# LincRNAs involved in DCS-induced fear extinction: Shedding light on the transcriptomic dark matter

**DOI:** 10.1101/834242

**Authors:** Stefanie Malan-Müller, Vladimir Barbosa C. de Souza, Willie MU Daniels, Soraya Seedat, Mark D. Robinson, Sîan M.J Hemmings

**Author notes:** Authors contributed equally to the manuscript (Stefanie Malan-Müller, Vladimir Barbosa C. de Souza).

## Abstract

There is a growing appreciation of the role of non-coding RNAs in the regulation of gene and protein expression. Long non-coding RNAs can modulate splicing by hybridizing with precursor messenger RNAs (pre-mRNAs) and influence RNA editing, mRNA stability, translation activation and microRNA-mRNA interactions by binding to mature mRNAs. LncRNAs are highly abundant in the brain and have been implicated in neurodevelopmental disorders. Long intergenic non-coding RNAs are the largest subclass of lncRNAs and play a crucial role in gene regulation. We used RNA sequencing and bioinformatic analyses to identify lincRNAs and their predicted mRNA targets associated with fear extinction that was induced by intra-hippocampally administered D-cycloserine in an animal model investigating the core phenotypes of PTSD. We identified 43 differentially expressed fear extinction related lincRNAs and 190 differentially expressed fear extinction related mRNAs. Eight of these lincRNAs were predicted to interact with and regulate 108 of these mRNAs and seven lincRNAs were predicted to interact with 22 of their pre-mRNA transcripts. On the basis of the functions of their target RNAs, we inferred that these lincRNAs bind to nucleotides, ribonucleotides and proteins and subsequently influence nervous system development, and morphology, immune system functioning, and are associated with nervous system and mental health disorders. Quantitative trait loci that overlapped with fear extinction related lincRNAs, included serum corticosterone level, neuroinflammation, anxiety, stress and despair related responses. This is the first study to identify lincRNAs and their RNA targets with a putative role in transcriptional regulation during fear extinction.

## Supplementary material for "LincRNAs involved in DCS-induced fear extinction: Shedding light on the transcriptomic dark matter": all differentially expressed transcripts (part 4 of 8)

### Sheet: Supplementary Table 1_all_trans (continued)
transcript_id	ensembl_gene_id	external_gene_name	description	chromosome_name	strand	start_position	end_position	transcript_biotype	CS_1	CS_2	CS_3	CS_4	CS_5	CS_6	CS_7	CS_8	CS_10	CS_11	CS_28	CS_29	FSM_64	FSM_65	FSM_70	FSM_74	FSM_77	FSM_86	FDW_93	FDW_113	FDW_126	FDW_129	FDW_133	FDW_135	FDW.FSM.logFC	FDW.FSM.logCPM	FDW.FSM.LR	FDW.FSM.PValue	FDW.FSM.padj	FDW.FSM.de	FSM.CS.logFC	FSM.CS.logCPM	FSM.CS.LR	FSM.CS.PValue	FSM.CS.padj	FSM.CS.de
ENSRNOT00000009207	ENSRNOG00000006898	Mrps16	mitochondrial ribosomal protein S16 [Source:RGD Symbol;Acc:1582995]	15	1	4351292	4353694	protein_coding	24.975	23.658	22.151	27.001	26.182	27.167	26.733	50.721	27.741	26.173	25.753	25.657	27.27	28.033	35.469	27.092	26.791	30.956	23.31	24.003	24.373	29.297	21.318	27.112	-0.229878	4.73907	3.41679	0.0645362	0.210512	0	0.155687	4.73907	2.05729	0.15148	0.404499	0
ENSRNOT00000020411	ENSRNOG00000014758	Lgi1	leucine-rich, glioma inactivated 1 [Source:RGD Symbol;Acc:628742]	1	1	256955652	256999253	protein_coding	107.759	148.462	120.227	127.322	130.974	143.452	110.405	28.243	139.707	172.409	157.817	172.614	180.866	67.449	76.577	160.398	126.134	219.985	187.635	175.573	139.987	132.922	151.956	152.409	0.171125	7.14694	0.553536	0.456876	0.667848	0	0.0460312	7.14694	0.0516409	0.820232	0.925995	0
ENSRNOT00000074274	ENSRNOG00000049181	Sh2b1	SH2B adaptor protein 1 [Source:RGD Symbol;Acc:620132]	1	-1	197878840	197886759	protein_coding	52.724	45.565	45.651	49.356	51.078	46.568	49.53	47.505	50.059	51.776	52.061	53.245	45.764	48.619	41.451	52.183	55.521	55.183	49.579	56.496	56.734	63.39	57.53	60.845	0.205547	5.6914	4.15725	0.0414567	0.156984	0	0.00620141	5.6914	0.00501978	0.943517	0.978233	0
ENSRNOT00000071241	ENSRNOG00000049181	Sh2b1	SH2B adaptor protein 1 [Source:RGD Symbol;Acc:620132]	1	-1	197878840	197886759	protein_coding	20.454	19.889	23.223	24.434	17.658	23.259	21.06	16.756	23.81	23.849	23.365	22.94	16.146	13.316	21.039	26.03	20.015	18.991	21.871	22.023	23.372	22.184	21.092	23.421	0.229668	4.41543	2.71594	0.0993503	0.273261	0	-0.192196	4.41543	2.44252	0.118087	0.354817	0
ENSRNOT00000037072	ENSRNOG00000021316	Tmem98	transmembrane protein 98 [Source:RGD Symbol;Acc:1359736]	10	1	68173369	68184320	protein_coding	17.29	11.858	9.402	12.41	10.368	11.44	12.932	25.025	11.598	11.296	10.57	8.742	10.217	8.324	13.16	5.638	9.736	5.708	9.938	9.05	6.605	5.181	6.936	5.858	-0.239581	3.30138	1.26982	0.2598	0.484719	0	-0.476732	3.30138	6.31843	0.011949	0.0892167	0
ENSRNOT00000020323	ENSRNOG00000015131	Ube2c	ubiquitin-conjugating enzyme E2C [Source:RGD Symbol;Acc:1305382]	3	1	161236898	161241159	protein_coding	1.257	1.409	0.819	2.314	1.269	1.817	2.185	16.624	6.79	0.799	0.764	0.406	3.892	2.49	13.085	0.719	0.942	0.695	0.76	0.75	0.928	0.716	0.796	1.011	-1.3199	0.61532	6.25146	0.0124091	0.071368	0	0.40894	0.61532	0.780284	0.377054	0.64928	0
ENSRNOT00000014087	ENSRNOG00000010607	Rnf208	ring finger protein 208 [Source:RGD Symbol;Acc:1565957]	3	1	2462466	2463790	protein_coding	87.744	80.278	101.423	101.864	100.459	96.621	86.935	90.537	87.449	116.73	102.615	111.071	89.691	137.708	67.428	121.159	116.304	120.593	104.546	118.444	121.755	129.173	109.575	138.62	0.10506	6.7346	0.621688	0.430421	0.644783	0	0.206481	6.7346	3.20289	0.0735081	0.272636	0
ENSRNOT00000078032	ENSRNOG00000002697	Mtmr1	myotubularin related protein 1 [Source:RGD Symbol;Acc:1306569]	18	-1	291780	325377	protein_coding	34.672	31.215	30.222	36.415	30.106	36.963	33.221	21.133	29.218	41.036	35.429	45.033	38.854	32.795	29.286	38.605	38.392	52.938	43.163	41.693	34.787	40.351	36.646	39.244	0.0801331	5.17651	0.345646	0.556588	0.74352	0	0.135292	5.17651	1.27692	0.258473	0.53603	0
ENSRNOT00000003638	ENSRNOG00000002697	Mtmr1	myotubularin related protein 1 [Source:RGD Symbol;Acc:1306569]	18	-1	291780	325377	protein_coding	9.829	14.544	14.079	13.192	14.212	9.495	12.581	13.679	10.649	11.254	15.16	10.502	11.161	10.179	11.873	7.104	14.781	8.611	7.134	14.685	15.078	11.247	10.538	15.524	0.276457	3.59355	2.20047	0.137969	0.33433	0	-0.24709	3.59355	2.32919	0.126968	0.368503	0
ENSRNOT00000085766	ENSRNOG00000052140	Ogg1	8-oxoguanine DNA glycosylase [Source:RGD Symbol;Acc:621168]	4	1	145282797	145289326	protein_coding	7.335	6.164	7.479	8.184	8.356	6.57	8.083	8.625	10.489	6.915	6.049	6.441	6.203	5.727	8.573	7.757	6.878	6.463	7.172	6.267	8.215	6.996	7.134	7.543	0.0576939	2.87346	0.121623	0.727281	0.857895	0	-0.105847	2.87346	0.5333	0.465223	0.719396	0
ENSRNOT00000082121	ENSRNOG00000019302	Stx4	syntaxin 4 [Source:RGD Symbol;Acc:621019]	1	1	199287710	199294979	protein_coding	19.404	16.599	17.076	16.586	18.492	18.465	17.857	30.701	15.456	17.012	16.436	17.335	15.484	18.036	20.492	15.779	13.677	15.765	15.712	15.752	13.51	15.234	15.974	12.659	-0.152148	4.06002	1.31299	0.251855	0.476432	0	-0.103165	4.06002	0.781013	0.376832	0.649138	0
ENSRNOT00000026224	ENSRNOG00000019302	Stx4	syntaxin 4 [Source:RGD Symbol;Acc:621019]	1	1	199287710	199294979	protein_coding	19.403	16.598	17.076	16.586	18.492	18.464	17.857	30.7	15.455	17.012	16.435	17.334	15.484	18.036	20.491	15.779	13.68	15.765	15.712	15.752	13.51	15.233	15.975	12.664	-0.152069	4.06003	1.31184	0.252063	0.476613	0	-0.103115	4.06003	0.780389	0.377022	0.64928	0
ENSRNOT00000085875	ENSRNOG00000055956	AABR07015078.1		14	1	46649971	46650381	protein_coding	172.239	154.22	184.935	193.554	96.665	136.319	128.033	119.456	133.694	136.869	75.127	88.996	114.389	288.742	60.706	122.145	263.682	112.738	80.937	85.773	73.357	90.712	122.044	120.106	-0.473071	6.95142	3.86958	0.0491689	0.175814	0	-0.0265669	6.95142	0.0150664	0.902309	0.962061	0
ENSRNOT00000012322	ENSRNOG00000009299	Adra2c	adrenoceptor alpha 2C [Source:RGD Symbol;Acc:2058]	14	-1	80730307	80732010	protein_coding	25.359	26.828	29.202	32.703	25.873	31.29	26.703	32.89	27.741	30.746	24.47	33.668	28.218	13.198	16.042	30.195	44.505	37.51	26.288	30.004	35.208	40.185	30.13	33.022	0.155156	4.90679	0.769643	0.380328	0.600377	0	0.0105173	4.90679	0.00451546	0.946425	0.979331	0
ENSRNOT00000008321	ENSRNOG00000005678	Lamb1	laminin subunit beta 1 [Source:RGD Symbol;Acc:1306311]	6	1	50528823	50596079	protein_coding	50.544	77.46	53.169	55.007	52.334	54.007	62.208	249.402	60.105	51.409	57.005	62.301	66.751	59.267	55.948	58.612	60.68	47.99	61.785	51.104	71.29	69.84	72.084	75.012	0.20298	5.92307	2.15068	0.142507	0.34108	0	-0.00530955	5.92307	0.00189484	0.965279	0.986525	0
ENSRNOT00000027721	ENSRNOG00000020452	Nsmce4a	NSE4 homolog A, SMC5-SMC6 complex component [Source:MGI Symbol;Acc:MGI:1915122]	1	-1	201096059	201110928	protein_coding	29.097	29.44	28.846	29.617	29.711	29.24	32.092	42.677	31.202	27.66	28.777	28.85	29.338	27.606	39.529	29.703	24.938	29.567	30.604	27.778	28.549	23.423	26.122	23.121	-0.142341	4.85891	1.43275	0.231316	0.452736	0	-0.0322044	4.85891	0.09472	0.75826	0.8951	0
ENSRNOT00000005645	ENSRNOG00000004273	Ifitm1	interferon induced transmembrane protein 1 [Source:RGD Symbol;Acc:1307601]	1	1	213766758	213767815	protein_coding	7.977	12.005	3.953	7.79	3.838	4.217	9.976	305.387	5.548	0.771	3.819	4.926	16.055	7.59	51.611	0.757	3.8	0.695	3.799	0.559	0.573	0.955	1.421	0.752	-2.58147	2.34712	15.8405	6.89e-05	0.00198999	-1	-0.0289585	2.34712	0.00289342	0.957102	0.98377	0
ENSRNOT00000071831	ENSRNOG00000050158	Cracr2b	calcium release activated channel regulator 2B [Source:RGD Symbol;Acc:1560911]	1	1	214005791	214008973	protein_coding	2.969	3.082	2.778	2.985	3.528	3.087	2.919	5.251	4.201	1.708	1.864	2.138	2.347	2.953	3.71	1.495	2.984	1.268	1.565	1.549	1.747	1.886	2.132	1.413	-0.513769	1.36301	3.18722	0.0742163	0.229362	0	-0.27335	1.36301	1.18734	0.275866	0.555048	0
ENSRNOT00000024863	ENSRNOG00000018367	Taldo1	transaldolase 1 [Source:RGD Symbol;Acc:620674]	1	1	214375515	214385885	protein_coding	148.627	138.189	126.316	161.366	171.857	155.497	179.528	334.309	172.256	142.793	123.388	131.179	177.071	141.444	273.873	120.402	126.543	154.177	143.75	138.551	104.561	114.704	100.991	113.218	-0.344479	7.16979	4.74203	0.0294342	0.126248	0	-0.0196978	7.16979	0.0197569	0.888218	0.955528	0
ENSRNOT00000085481	ENSRNOG00000057758	AABR07068674.1		9	-1	114322790	114327767	protein_coding	3.738	3.229	5.413	3.522	3.466	4.66	4.73	1.922	4.65	4.711	3.727	4.98	3.819	3.237	2.732	7.416	6.816	3.201	3.525	4.96	7.942	7.808	7.532	7.698	0.701124	2.26879	6.97249	0.00827723	0.0538851	0	-0.00635814	2.26879	0.000749963	0.978152	0.990641	0
ENSRNOT00000022390	ENSRNOG00000016584	Mamdc4	MAM domain containing 4 [Source:RGD Symbol;Acc:708583]	3	-1	2786523	2795109	protein_coding	2.061	1.468	1.745	1.576	1.114	1.351	1.976	2.279	1.242	1.405	1.955	1.922	1.192	0.747	0.852	1.627	2.261	1.752	1.611	1.912	2.183	2.006	2.558	2.281	0.618199	0.818009	4.3741	0.0364891	0.145091	0	-0.292862	0.818009	1.24907	0.26373	0.541343	0
ENSRNOT00000035372	ENSRNOG00000024505	Ppp1r35	protein phosphatase 1, regulatory subunit 35 [Source:RGD Symbol;Acc:1584367]	12	-1	21727485	21728678	protein_coding	5.519	4.814	3.454	4.78	5.787	4.718	4.999	8.625	5.257	4.794	3.834	4.763	4.366	4.162	5.289	4.541	3.816	5.346	4.711	4.222	4.094	3.964	3.766	3.655	-0.174657	2.2262	0.856553	0.354705	0.577642	0	-0.101855	2.2262	0.380689	0.537235	0.770898	0
ENSRNOT00000016040	ENSRNOG00000011964	Abcd4	ATP binding cassette subfamily D member 4 [Source:RGD Symbol;Acc:1307273]	6	-1	108315035	108329464	protein_coding	10.269	9.686	9.045	8.855	9.161	8.877	8.382	10.725	11.598	7.907	8.065	7.172	8.247	6.332	9.149	6.243	6.91	5.376	8.084	6.703	6.823	6.614	8.897	7.309	0.0778259	3.04103	0.222762	0.636943	0.798534	0	-0.381149	3.04103	6.90443	0.00859824	0.0725297	0
ENSRNOT00000037955	ENSRNOG00000026023	Taf4b	TATA-box binding protein associated factor 4b [Source:RGD Symbol;Acc:1562997]	18	1	6207280	6318219	protein_coding	6.392	6.839	6.659	6.373	6.809	6.617	6.646	4.96	6.552	6.943	7.698	6.495	7.517	3.7	5.916	6.319	7.035	7.278	6.656	6.824	6.769	6.136	5.713	6.921	0.005891	2.72153	0.00125604	0.971728	0.985864	0	-0.0248941	2.72153	0.0293422	0.863991	0.946243	0
ENSRNOT00000001916	ENSRNOG00000001414	Serpine1	serpin family E member 1 [Source:RGD Symbol;Acc:3249]	12	1	22641104	22651482	protein_coding	2.48	3.317	0.748	3.656	1.3	2.54	1.826	160.072	1.03	0.165	0.397	0.379	3.868	1.636	19.075	0.605	0.66	0.121	0.669	0.363	0.519	0.931	0.54	0.337	-1.59407	0.576317	5.24707	0.0219838	0.104314	0	-0.0789031	0.576317	0.0165772	0.897553	0.95971	0
ENSRNOT00000059715	ENSRNOG00000010386	H2afx	H2A histone family, member X [Source:RGD Symbol;Acc:1566119]	8	1	48665652	48666981	protein_coding	9.815	10.156	9.806	12.588	10.492	11.393	9.939	17.786	14.002	10.166	9.393	8.833	12.625	10.566	17.321	10.898	12.438	12.753	10.211	10.647	14.011	14.414	8.897	11.616	-0.106992	3.52617	0.416129	0.518875	0.71673	0	0.210495	3.52617	2.10497	0.146822	0.397474	0
ENSRNOT00000026617	ENSRNOG00000019205	Gnpat	glyceronephosphate O-acyltransferase [Source:RGD Symbol;Acc:620179]	19	1	57614628	57640726	protein_coding	76.357	74.202	74.251	76.474	76.597	78.914	72.985	66.629	81.267	85.709	83.155	87.85	80.909	86.054	82.718	90.207	93.596	94.952	84.244	87.69	80.433	82.303	80.156	86.054	-0.077042	6.35549	0.619009	0.431416	0.645622	0	0.177146	6.35549	4.40886	0.0357528	0.176491	0
ENSRNOT00000002800	ENSRNOG00000002036	Paxbp1	PAX3 and PAX7 binding protein 1 [Source:RGD Symbol;Acc:1584739]	11	-1	31185473	31213787	protein_coding	46.597	42.619	40.847	37.164	34.724	38.373	35.025	35.706	38.52	44.521	43.319	40.028	18.975	13.981	22.785	23.082	20.195	21.08	41.393	40.385	32.424	23.853	42.523	28.071	0.800794	5.08891	33.0075	9.18e-09	1.93e-06	0	-0.968812	5.08891	60.7675	6.42e-15	3.96e-12	0
ENSRNOT00000074309	ENSRNOG00000050847	AABR07027902.1		17	1	48436720	48459292	protein_coding	70.675	75.386	76.552	63.393	66.474	71.415	70.313	65.617	76.094	73.583	87.659	76.578	43.847	33.34	31.95	57.547	45.999	46.183	75.143	73.006	71.173	55.119	84.262	77.027	0.785198	6.04357	36.1294	1.85e-09	5.59e-07	0	-0.77774	6.04357	44.3938	2.69e-11	6.62e-09	0
ENSRNOT00000021739	ENSRNOG00000016245	Neto2	neuropilin and tolloid like 2 [Source:RGD Symbol;Acc:1305310]	19	1	22450030	22486531	protein_coding	22.53	20.957	19.587	22.942	24.016	26.724	18.141	13.451	27.239	26.917	24.226	25.305	28.34	40.199	22.259	17.557	26.1	31.258	26.197	29.883	22.108	27.172	27.259	23.172	-0.0555905	4.62926	0.120412	0.728588	0.858798	0	0.23088	4.62926	2.71926	0.0991442	0.322036	0
ENSRNOT00000024691	ENSRNOG00000018291	Vkorc1l1	vitamin K epoxide reductase complex, subunit 1-like 1 [Source:RGD Symbol;Acc:1303249]	8	1	16287804	16333603	protein_coding	5.606	5.647	5.195	5.768	5.676	5.462	6.237	3.887	5.568	6.195	6.048	5.869	6.251	6.367	5.606	5.826	6.356	6.371	5.758	6.202	6.368	6.159	5.3	6.052	-0.0364129	2.56006	0.0559502	0.813015	0.906874	0	0.122483	2.56006	0.835449	0.360701	0.635035	0
ENSRNOT00000091722	ENSRNOG00000055251	Prtg	protogenin [Source:RGD Symbol;Acc:1307157]	8	1	79489790	79593806	protein_coding	1.921	1.526	1.531	1.576	0.959	1.165	1.018	0.626	0.819	2.094	2.505	1.732	0.973	0.32	0.927	0.568	1.225	0.695	1.368	1.5	1.528	1.385	1.933	1.814	1.00337	0.454345	7.56767	0.00594245	0.0430219	1	-0.861374	0.454345	6.92776	0.0084868	0.0719952	0
ENSRNOT00000045513	ENSRNOG00000008992	Grik3	glutamate ionotropic receptor kainate type subunit 3 [Source:RGD Symbol;Acc:71027]	5	1	143500441	143715546	protein_coding	7.161	5.958	8.796	6.574	4.333	7.759	5.927	1.698	7.503	11.819	11.639	10.528	5.109	13.091	4.763	15.627	10.522	7.55	9.787	12.776	17.713	18.958	20.693	14.802	0.802517	3.34347	7.47642	0.00625124	0.0443473	0	0.258239	3.34347	1.02835	0.310547	0.588658	0
ENSRNOT00000028262	ENSRNOG00000020813	Ltbp3	latent transforming growth factor beta binding protein 3 [Source:RGD Symbol;Acc:62057]	1	1	221099998	221116096	protein_coding	74.401	73.174	58.048	78.721	82.478	63.163	87.264	121.685	74.371	48.296	57.463	56.428	65.9	84.276	96.981	45.179	59.989	36	56.193	46.748	48.391	55.442	56.82	48.107	-0.279463	5.99772	2.45601	0.117076	0.301795	0	-0.161953	5.99772	1.02568	0.311176	0.589065	0
ENSRNOT00000084643	ENSRNOG00000008314	Orc3	origin recognition complex, subunit 3 [Source:RGD Symbol;Acc:1308457]	5	-1	50020815	50075454	protein_coding	6.029	1.85	2.459	0.65	4.389	2.036	2.649	6.613	2.551	4.41	0	3.876	0.275	1.887	0	4.42	3.666	0.002	1.868	3.353	7.694	2.169	0	0.046	0.355037	1.37339	0.126337	0.72226	0.854871	0	-0.872265	1.37339	0.971448	0.324319	0.602322	0
ENSRNOT00000011085	ENSRNOG00000008314	Orc3	origin recognition complex, subunit 3 [Source:RGD Symbol;Acc:1308457]	5	-1	50020815	50075454	protein_coding	19.121	23.275	21.686	24.137	16.625	21.938	21.06	13.497	22.522	19.614	27.005	19.859	23.443	17.217	26.044	15.937	14.393	24.491	26.913	20.94	13.377	15.62	23.706	18.849	-0.0376736	4.36281	0.0448282	0.83232	0.91689	0	-0.0484809	4.36281	0.100813	0.750856	0.891228	0
ENSRNOT00000090809	ENSRNOG00000052688	Dnah2	dynein, axonemal, heavy chain 2 [Source:RGD Symbol;Acc:1565087]	10	-1	56029029	56154548	protein_coding	7.126	9.657	10.363	10.129	9.285	7.246	8.232	3.262	13.765	8.458	12.128	7.578	4.671	3.166	2.507	5.524	6.596	4.53	11.245	6.267	6.578	7.784	7.447	4.951	0.676868	2.90101	7.63489	0.00572498	0.0419378	0	-1.01274	2.90101	21.0988	4.36e-06	0.000209396	-1
ENSRNOT00000005997	ENSRNOG00000004512	Apool	apolipoprotein O-like [Source:RGD Symbol;Acc:1549725]	X	1	83678339	83750549	protein_coding	6.637	6.78	5.769	6.172	5.725	5.848	6.287	7.016	7.265	5.538	5.652	5.007	6.909	5.727	8.071	6.092	5.559	6.825	5.896	6.025	4.012	4.441	3.979	4.743	-0.431669	2.57832	6.26762	0.0122964	0.0708868	0	0.092244	2.57832	0.387133	0.53381	0.768452	0
ENSRNOT00000070818	ENSRNOG00000047179	Aplp2	amyloid beta precursor like protein 2 [Source:RGD Symbol;Acc:2128]	8	-1	32298532	32328839	protein_coding	241.132	240.146	263.886	234.646	269.292	243.267	233.532	143.984	203.963	285.186	287.116	294.559	270.085	350.096	196.492	313.992	304.42	301.317	280.697	290.728	310.497	315.061	315.486	359.386	0.0808868	8.11225	0.342224	0.558548	0.745134	0	0.242897	8.11225	4.09512	0.0430072	0.197216	0
ENSRNOT00000074457	ENSRNOG00000047179	Aplp2	amyloid beta precursor like protein 2 [Source:RGD Symbol;Acc:2128]	8	-1	32298532	32328839	protein_coding	218.652	238.321	221.01	212.691	208.026	200.929	193.898	144.61	181.102	177.63	208.331	216.895	235.367	251.929	218.379	214.424	227.16	205.517	216.016	193.065	233.541	233.746	234.438	202.274	-0.0429754	7.73524	0.140342	0.707941	0.845613	0	0.147088	7.73524	2.19101	0.138818	0.385231	0
ENSRNOT00000084970	ENSRNOG00000017746	Pard6a	par-6 family cell polarity regulator alpha [Source:RGD Symbol;Acc:1303273]	19	1	37668133	37672729	protein_coding	8.237	7.302	7.95	8.037	10.209	9.7	8.702	7.831	9.089	11.06	10.82	11.528	8.93	12.705	9.634	15.254	13.443	12.709	8.573	12.05	14.952	15.623	11.08	14.825	0.104434	3.44949	0.372889	0.541434	0.733097	0	0.39188	3.44949	7.19663	0.00730408	0.0646832	0
ENSRNOT00000045997	ENSRNOG00000028822	Bex3	brain expressed X-linked 3 [Source:RGD Symbol;Acc:3148]	X	1	106823491	106825014	protein_coding	87.709	98.329	102.599	104.548	114.726	108.759	98.79	124.992	94.054	110.339	110.674	104.819	117.399	129.064	94.249	126.457	118.879	142.126	115.122	114.838	131.253	138.796	104.999	132.114	0.00741103	6.82997	0.00409988	0.948946	0.975983	0	0.219412	6.82997	4.83344	0.0279128	0.151061	0
ENSRNOT00000021657	ENSRNOG00000015869	Pccb	propionyl-CoA carboxylase subunit beta [Source:RGD Symbol;Acc:3265]	8	-1	109368624	109418872	protein_coding	38.842	40.359	39.672	41.256	41.254	44.501	46.551	48.933	44.781	32.923	36.201	35.237	43.203	54.678	50.834	40.071	43.123	38.053	34.646	32.545	35.863	41.975	37.975	39.295	-0.272881	5.35477	5.32648	0.0210038	0.101144	0	0.131705	5.35477	1.66156	0.197393	0.465146	0
ENSRNOT00000064902	ENSRNOG00000013934	St5	suppression of tumorigenicity 5 [Source:RGD Symbol;Acc:1308995]	1	-1	174137120	174289647	protein_coding	58.717	64.838	55.448	55.745	52.891	54.426	55.143	42.096	63.249	61.382	60.212	58.106	48.799	35.005	58.68	45.671	38.757	40.862	59.172	53.378	45.907	43.05	60.856	44.271	0.229343	5.71191	3.30344	0.0691352	0.21981	0	-0.391299	5.71191	12.2009	0.000477663	0.00880176	0
ENSRNOT00000011315	ENSRNOG00000008307	Nanp	N-acetylneuraminic acid phosphatase [Source:RGD Symbol;Acc:1306009]	3	-1	146800019	146812989	protein_coding	7.405	8.336	8.12	7.379	8.418	7.595	6.736	4.335	7.239	7.466	7.973	9.039	8.076	10.459	7.194	8.4	8.826	8.547	7.415	8.227	7.233	9.527	8.556	7.724	-0.078771	3.00823	0.254909	0.61364	0.783358	0	0.169895	3.00823	1.56526	0.210896	0.482041	0
ENSRNOT00000026032	ENSRNOG00000019000	Limk2	LIM domain kinase 2 [Source:RGD Symbol;Acc:62056]	14	-1	83573928	83641892	protein_coding	18.639	22.625	23.231	29.078	22.896	22.59	25.88	22.874	32.738	21.737	18.428	21.515	20.171	32.669	19.022	24.358	24.788	18.542	22.043	20.367	16.193	21.732	24.998	21.109	-0.0896419	4.49108	0.358226	0.549493	0.738116	0	-0.0455208	4.49108	0.119187	0.729918	0.87863	0
ENSRNOT00000057673	ENSRNOG00000019000	Limk2	LIM domain kinase 2 [Source:RGD Symbol;Acc:62056]	14	-1	83573928	83641892	protein_coding	2.296	3.16	3.07	2.47	2.147	2.742	2.36	0.644	2.158	2.724	2.043	2.539	1.505	4.95	1.28	3.012	3.786	2.661	1.988	3.174	3.151	3.307	3.209	3.759	0.184327	1.44722	0.381087	0.537022	0.730035	0	0.174381	1.44722	0.443603	0.505388	0.74954	0
ENSRNOT00000050005	ENSRNOG00000019000	Limk2	LIM domain kinase 2 [Source:RGD Symbol;Acc:62056]	14	-1	83573928	83641892	protein_coding	23.286	16.453	18.855	13.229	21.194	22.897	12.234	18.13	19.554	20.638	20.649	19.681	17.149	27.518	18.399	25.187	21.114	16.67	14.627	19.046	34.724	29.83	32.223	28.812	0.389768	4.4313	4.44094	0.035087	0.141589	0	0.136782	4.4313	0.752691	0.385626	0.657827	0
ENSRNOT00000075580	ENSRNOG00000048824	Rnf165	ring finger protein 165 [Source:RGD Symbol;Acc:1560744]	18	-1	73831326	73873280	protein_coding	23.298	21.221	24.679	24.619	22.592	22.227	23.44	8.982	20.607	24.051	21.934	21.137	20.653	16.933	14.513	26.828	26.948	22.802	21.821	27.149	34.308	33.284	28.026	29.678	0.420226	4.57947	6.87294	0.00875106	0.0560493	0	-0.0318774	4.57947	0.0513744	0.820689	0.926345	0
ENSRNOT00000005076	ENSRNOG00000003800	Rgs9	regulator of G-protein signaling 9 [Source:RGD Symbol;Acc:3572]	10	-1	97509971	97582188	protein_coding	4.716	4.638	5.235	4.528	5.292	5.149	2.066	4.201	3.038	4.188	5.804	4.005	3.187	9.249	5.59	6.395	6.344	4.258	4.376	4.428	11.49	12.559	10.688	10.86	0.741256	2.58706	7.48509	0.00622119	0.0442274	0	0.343121	2.58706	2.21205	0.136936	0.382536	0
ENSRNOT00000012775	ENSRNOG00000008639	Pabpc1	poly(A) binding protein, cytoplasmic 1 [Source:RGD Symbol;Acc:619838]	7	-1	75409581	75422268	protein_coding	392.121	366.873	335.493	368.865	420.367	395.034	404.738	911.621	483.164	231.394	222.416	234.943	514.331	562.787	623.704	220.892	303.8	247.77	249.985	221.028	188.246	185.292	200.287	215.473	-0.961052	8.38091	17.4238	2.99e-05	0.0010795	0	0.170236	8.38091	0.712264	0.398693	0.668262	0
ENSRNOT00000080218	ENSRNOG00000008639	Pabpc1	poly(A) binding protein, cytoplasmic 1 [Source:RGD Symbol;Acc:619838]	7	-1	75409581	75422268	protein_coding	1.295	1.317	1.327	2.702	0.503	2.447	0	0.857	2.532	0	0.532	0	0	0	1.196	0.426	0.417	0	0.438	1.196	0.787	1.377	1.781	0.311	1.93849	-0.080928	3.22469	0.0725357	0.22653	0	-2.13586	-0.080928	4.45251	0.03485	0.173831	0
ENSRNOT00000009898	ENSRNOG00000007510	Bbs12	Bardet-Biedl syndrome 12 [Source:RGD Symbol;Acc:1561608]	2	1	124054282	124056795	protein_coding	3.738	3.522	4.131	3.019	3.992	3.495	3.622	2.726	4.254	3.747	4.277	3.437	4.111	2.419	4.712	3.443	3.298	4.198	4.042	3.388	4.203	3.749	3.212	3.732	-0.000563383	1.90671	7.97e-06	0.997747	0.998848	0	0.0208531	1.90671	0.0141954	0.905161	0.962838	0
ENSRNOT00000081140	ENSRNOG00000052415	Gstt2	glutathione S-transferase, theta 2 [Source:RGD Symbol;Acc:69362]	20	1	13760810	13764475	protein_coding	2.537	2.639	1.985	2.362	2.831	1.688	2.144	3.945	1.224	2.535	1.952	2.515	2.244	2.866	3.711	2.801	2.51	2.381	2.698	2.146	1.343	2.181	1.442	2.086	-0.472776	1.26361	3.35072	0.0671758	0.215956	0	0.250203	1.26361	1.2572	0.262183	0.539966	0
ENSRNOT00000080203	ENSRNOG00000052415	Gstt2	glutathione S-transferase, theta 2 [Source:RGD Symbol;Acc:69362]	20	1	13760810	13764475	protein_coding	2.537	2.639	1.985	2.362	2.831	1.688	2.144	3.945	1.224	2.535	1.952	2.515	2.243	2.866	3.711	2.801	2.51	2.381	2.698	2.146	1.343	2.181	1.442	2.086	-0.472794	1.26359	3.35092	0.0671675	0.215956	0	0.250222	1.26359	1.25736	0.262152	0.539964	0
ENSRNOT00000006802	ENSRNOG00000005016	Tmed4	transmembrane p24 trafficking protein 4 [Source:RGD Symbol;Acc:1306319]	14	-1	86390338	86395135	protein_coding	31.297	27.268	28.347	29.382	28.658	26.747	26.853	19.886	22.087	26.173	31.038	26.36	26.54	28.175	29.428	31.028	30.529	28.902	27.717	30.246	32.561	33.666	27.117	31.959	0.0705702	4.83719	0.378994	0.538142	0.73069	0	0.097343	4.83719	0.95324	0.328896	0.60635	0
ENSRNOT00000010386	ENSRNOG00000007788	Glod4	glyoxalase domain containing 4 [Source:RGD Symbol;Acc:1307010]	10	-1	64379921	64398294	protein_coding	41.217	44.233	42.307	48.769	44.69	42.637	47.569	61.624	44.808	38.488	36.781	40.082	54.637	58.698	72.642	45.747	45.981	51.855	39.205	40.239	38.101	42.763	35.729	37.195	-0.457584	5.48454	15.2256	9.54e-05	0.00246944	0	0.292063	5.48454	8.20555	0.00417624	0.0432411	0
ENSRNOT00000010619	ENSRNOG00000007883	Timm10	translocase of inner mitochondrial membrane 10 [Source:RGD Symbol;Acc:621741]	3	1	72226613	72230084	protein_coding	12.994	13.502	17.023	15.563	17.3	14.632	16.944	16.669	13.976	16.778	16.741	17.104	16.299	16.507	17.02	22.514	18.625	21.503	16.32	16.938	19.433	21.322	15.008	19.284	-0.0527689	4.0994	0.160039	0.689121	0.832331	0	0.248575	4.0994	4.77187	0.0289284	0.15468	0
ENSRNOT00000072398	ENSRNOG00000046600	AABR07015066.1		14	1	46588406	46588816	protein_coding	172.225	154.223	184.934	193.572	96.668	136.317	128.023	119.455	133.693	136.869	75.128	88.994	114.388	288.738	60.705	122.143	263.978	112.737	80.936	85.771	73.358	90.715	122.044	120.109	-0.473099	6.95142	3.86899	0.0491862	0.175814	0	-0.0265167	6.95142	0.0150051	0.902507	0.962075	0
ENSRNOT00000087830	ENSRNOG00000056670	AABR07000902.1		1	1	27924825	27927782	protein_coding	5.414	6.426	8.591	6.555	7.521	6.306	6.304	3.629	6.789	6.809	7.64	9.053	6.032	6.175	4.379	7.787	7.655	8.176	8.948	8.877	10.124	10.979	9.032	10.78	0.535303	2.93301	8.51425	0.00352375	0.0300952	0	-0.0176233	2.93301	0.011935	0.913006	0.966005	0
ENSRNOT00000052408	ENSRNOG00000049104	LOC100911256	ninein-like [Source:RGD Symbol;Acc:6493757]	6	-1	91207178	91250138	protein_coding	7.784	9.647	9.162	10.728	10.924	8.292	9.542	7.237	9.548	7.714	9.009	8.804	6.895	8.699	8.114	8.209	7.141	4.607	9.255	6.786	9.079	6.821	6.568	7.991	0.0640125	3.06623	0.148179	0.700282	0.84064	0	-0.286443	3.06623	3.83724	0.0501259	0.21686	0
ENSRNOT00000091694	ENSRNOG00000059348	Ube2b	ubiquitin-conjugating enzyme E2B [Source:RGD Symbol;Acc:708345]	AABR07024291.1	-1	2544	17223	protein_coding	26.459	25.316	28.614	23.462	27.699	25.931	22.587	29.27	23.976	28.624	28.443	28.958	24.849	21.736	24.377	31.519	27.906	30.201	30.167	30.584	31.251	29.523	29.945	31.259	0.186614	4.79028	2.67584	0.101882	0.277521	0	0.00835722	4.79028	0.00710716	0.932815	0.974123	0
ENSRNOT00000043346	ENSRNOG00000019382	Zbtb47	zinc finger and BTB domain containing 47 [Source:RGD Symbol;Acc:1562434]	8	1	130401470	130406991	protein_coding	123.897	99.122	91.06	104.984	97.364	108.643	95.197	105.016	83.116	114.609	98.307	102.41	91.905	74.493	78.908	86.31	81.221	96.341	98.194	102.571	84.172	82.852	92.379	83.022	0.0931283	6.56506	0.70492	0.401135	0.618589	0	-0.260588	6.56506	7.16944	0.00741559	0.0653576	0
ENSRNOT00000020853	ENSRNOG00000014829	Prmt3	protein arginine methyltransferase 3 [Source:RGD Symbol;Acc:620413]	1	1	105113595	105200470	protein_coding	17.535	15.738	17.806	15.539	18.693	17.032	18.291	14.077	15.805	17.529	16.252	15.481	19.218	23.657	20.101	18.654	19.029	19.106	18.569	18.774	17.631	17.947	15.719	18.014	-0.166681	4.15523	2.07061	0.150162	0.352869	0	0.260815	4.15523	6.82551	0.00898651	0.0745795	0
ENSRNOT00000011999	ENSRNOG00000009068	Phlda3	pleckstrin homology-like domain, family A, member 3 [Source:RGD Symbol;Acc:1310502]	13	1	52588917	52592001	protein_coding	11.352	12.034	9.473	9.492	11.141	8.061	9.041	28.511	9.485	6.116	5.896	5.873	10.533	6.19	12.333	5.941	9.265	5.859	4.802	5.71	7.315	8.023	4.605	6.299	-0.419878	3.03735	3.06247	0.08012	0.23988	0	-0.168693	3.03735	0.635923	0.425191	0.689271	0
ENSRNOT00000002037	ENSRNOG00000001488	Psmb1	proteasome subunit beta 1 [Source:RGD Symbol;Acc:621092]	1	-1	57470632	57489727	protein_coding	119.321	122.192	120.868	132.487	143.756	125.139	130.253	238.767	134.819	128.963	122.93	121.788	142.333	165.35	177.494	144.316	135.525	153.391	128.099	126.985	127.514	135.644	116.17	135.432	-0.254576	7.08122	5.10332	0.0238801	0.109953	0	0.239651	7.08122	5.98926	0.0143932	0.0999684	0
ENSRNOT00000090467	ENSRNOG00000054937	AABR07071598.1		8	-1	123828751	123829749	protein_coding	10.909	15.859	14.017	10.371	13.063	14.126	12.537	5.605	13.124	14.575	14.302	14.317	12.044	12.066	9.265	12.738	13.799	13.815	16.115	17.172	15.845	14.135	16.513	16.567	0.386652	3.77689	6.52256	0.0106514	0.0645783	0	-0.093179	3.77689	0.489998	0.483928	0.733412	0
ENSRNOT00000072955	ENSRNOG00000008392	Sbf1	SET binding factor 1 [Source:RGD Symbol;Acc:1307090]	7	-1	130261552	130288509	protein_coding	639.255	600.57	566.803	670.352	669.292	629.654	690.45	435.303	566.938	670.904	577.349	660.416	593.878	409.141	467.284	456.939	478.877	642.77	592.445	671.512	428.914	434.581	494.667	431.257	-0.0147107	9.1311	0.0108098	0.917193	0.960701	0	-0.296022	9.1311	5.80134	0.016014	0.107155	0
ENSRNOT00000071593	ENSRNOG00000047890	Lrrc23	leucine rich repeat containing 23 [Source:RGD Symbol;Acc:1304779]	9	1	20241062	20251319	protein_coding	14.286	14.191	13.212	16.418	10.43	12.896	12.453	22.165	15.323	13.141	13.655	14.479	15.715	6.812	10.816	9.63	11.448	11.114	13.661	12.643	8.952	9.813	11.725	8.502	0.014973	3.64241	0.00758782	0.930586	0.966907	0	-0.380546	3.64241	6.13797	0.0132309	0.0952119	0
ENSRNOT00000040865	ENSRNOG00000003226	Mprip	myosin phosphatase Rho interacting protein [Source:RGD Symbol;Acc:619947]	10	1	46018659	46133571	protein_coding	91.721	89.961	88.425	95.471	72.206	83.166	86.324	181.292	84.672	65.705	68.565	70.952	86.26	81.948	118.607	65.992	72.923	45.673	62.43	58.332	44.278	55.207	64.597	49.292	-0.463689	6.21931	8.30697	0.00394931	0.0325854	0	-0.11972	6.21931	0.694067	0.404784	0.672633	0
ENSRNOT00000004357	ENSRNOG00000003226	Mprip	myosin phosphatase Rho interacting protein [Source:RGD Symbol;Acc:619947]	10	1	46018659	46133571	protein_coding	107.439	98.391	90.37	100.495	105.271	111.019	110.706	36.149	100.374	130.094	118.874	125.484	99.01	82.647	81.06	113.543	117.568	136.962	126.52	126.716	133.355	118.688	124.117	114.487	0.257362	6.78767	2.96166	0.0852602	0.249017	0	-0.0401508	6.78767	0.0935768	0.759678	0.895261	0
ENSRNOT00000080666	ENSRNOG00000003226	Mprip	myosin phosphatase Rho interacting protein [Source:RGD Symbol;Acc:619947]	10	1	46018659	46133571	protein_coding	288.673	288.059	317.567	300.375	300.615	290.969	294.643	107.395	310.771	338.152	322.212	354.479	293.689	283.499	216.957	352.59	342.092	337.216	306.06	359.454	404.86	386.708	361.323	386.892	0.25701	8.32686	3.17645	0.0747069	0.230224	0	0.0201292	8.32686	0.0254433	0.873267	0.95001	0
ENSRNOT00000023178	ENSRNOG00000017233	Mmachc	metabolism of cobalamin associated C [Source:RGD Symbol;Acc:1310806]	5	-1	135555565	135561914	protein_coding	6.986	5.371	6.517	5.601	6.437	5.732	5.688	4.96	6.367	6.447	6.324	6.874	6.544	8.431	7.069	7.114	6.973	6.07	5.865	7.211	5.95	7.784	5.998	5.832	-0.124319	2.69641	0.616919	0.432195	0.646159	0	0.200777	2.69641	2.14838	0.14272	0.391032	0
ENSRNOT00000066254	ENSRNOG00000005375	RGD1564053	similar to hypothetical protein [Source:RGD Symbol;Acc:1564053]	5	-1	6936016	7465510	protein_coding	8.733	12.445	14.459	11.739	7.892	13.234	9.43	3.262	10.33	14.271	13.533	16.834	12.747	16.542	6.743	23.422	16.364	19.51	18.144	17.18	23.418	22.396	17.907	23.147	0.323246	3.91656	2.01497	0.155755	0.361186	0	0.487061	3.91656	6.07764	0.0136904	0.0971695	0
ENSRNOT00000026883	ENSRNOG00000019780	Sypl2	synaptophysin-like 2 [Source:RGD Symbol;Acc:1309907]	2	-1	211003046	211017778	protein_coding	0.489	0.499	0.534	0.57	0.34	0.582	0.689	0.089	0.502	1.157	0.886	0.893	0.705	0.783	1.253	1.287	0.722	1.057	0.517	1.016	0.873	0.645	1.279	1.27	-0.0503708	-0.258184	0.0145663	0.903936	0.954442	0	0.681982	-0.258184	3.53077	0.0602399	0.242297	0
ENSRNOT00000051897	ENSRNOG00000032487	Sts	steroid sulfatase [Source:RGD Symbol;Acc:3783]	X	1	45420596	45428750	protein_coding	25.813	23.364	21.047	23.345	23.211	23.462	21.614	42.185	19.207	19.561	17.444	16.753	23.086	20.598	22.986	12.903	17.306	14.376	19.754	16.962	13.947	15.496	16.685	13.919	-0.214138	4.29486	1.71638	0.19016	0.405648	0	-0.224847	4.29486	2.42931	0.119085	0.356193	0
ENSRNOT00000083208	ENSRNOG00000006985	Ccnk	cyclin K [Source:RGD Symbol;Acc:1595690]	6	1	132090218	132113557	protein_coding	16.098	15.131	14.726	14.876	15.585	14.143	14.534	16.037	16.05	15.745	15.407	15.062	15.384	12.931	17.409	14.871	14.776	15.312	16.332	16.053	16.199	15.377	14.553	16.874	0.0713885	3.94991	0.399808	0.527188	0.722329	0	-0.0140517	3.94991	0.0204414	0.886311	0.955149	0
ENSRNOT00000057171	ENSRNOG00000006985	Ccnk	cyclin K [Source:RGD Symbol;Acc:1595690]	6	1	132090218	132113557	protein_coding	16.097	15.131	14.725	14.875	15.585	14.142	14.534	16.037	16.05	15.745	15.407	15.061	15.384	12.931	17.409	14.87	14.779	15.312	16.331	16.052	16.198	15.377	14.553	16.874	0.0713439	3.94989	0.399196	0.527505	0.722709	0	-0.013991	3.94989	0.0202595	0.886815	0.955174	0
ENSRNOT00000004722	ENSRNOG00000003424	Elac2	elaC ribonuclease Z 2 [Source:RGD Symbol;Acc:628882]	10	1	51478378	51501165	protein_coding	44.99	48.636	46.972	47.293	49.549	44.384	48.437	36.778	47.872	50.858	46.068	46.171	44.687	48.452	41.033	47.033	45.761	47.657	45.982	50.015	51.666	47.921	47.497	51.684	0.102677	5.55921	1.16116	0.281225	0.506736	0	-0.0305849	5.55921	0.135465	0.712832	0.870203	0
ENSRNOT00000027258	ENSRNOG00000020117	Brms1	BRMS1, transcriptional repressor and anoikis regulator [Source:RGD Symbol;Acc:1311057]	1	1	220325352	220334615	protein_coding	42.429	43.054	42.18	47.53	49.733	40.477	43.457	89.859	39.261	38.59	31.818	36.947	47.595	53.184	54.64	38.575	43.406	43.324	35.455	38.947	34.383	36.683	36.019	35.927	-0.368952	5.3914	8.69112	0.00319764	0.0284116	0	0.144062	5.3914	1.73536	0.187727	0.453777	0
ENSRNOT00000083485	ENSRNOG00000060742	AABR07029809.1		10	-1	52478050	52483325	protein_coding	75.048	81.065	74.751	72.571	78.524	78.367	73.918	38.467	87.963	72.705	98.011	80.982	57.514	41.457	34.014	57.335	52.651	54.343	87.35	76.36	74.425	60.582	75.451	70.618	0.555725	6.12989	15.9223	6.6e-05	0.00192995	0	-0.621831	6.12989	24.7047	6.68e-07	4.36e-05	0
ENSRNOT00000078473	ENSRNOG00000008465	Tmem176b	transmembrane protein 176B [Source:RGD Symbol;Acc:708403]	4	-1	78450724	78458179	protein_coding	133.87	105.037	94.21	127.576	146.866	123.159	135.94	127.584	159.019	36.945	35.711	40.488	130.958	148.968	151.826	42.701	79.274	35.29	37.685	35.894	31.988	40.794	39.851	36.534	-1.46566	6.47758	21.7469	3.11e-06	0.000212231	-1	-0.102487	6.47758	0.140389	0.707895	0.867096	0
ENSRNOT00000011327	ENSRNOG00000008465	Tmem176b	transmembrane protein 176B [Source:RGD Symbol;Acc:708403]	4	-1	78450724	78458179	protein_coding	133.868	105.035	94.179	127.537	146.866	123.157	135.941	127.584	159.02	36.945	35.713	40.488	130.963	148.967	151.826	42.7	79.273	35.29	37.685	35.898	31.987	40.793	39.85	36.534	-1.46565	6.47752	21.7463	3.11e-06	0.000212231	-1	-0.102389	6.47752	0.14012	0.708162	0.867231	0
ENSRNOT00000042786	ENSRNOG00000029855	Letmd1	LETM1 domain containing 1 [Source:RGD Symbol;Acc:1596738]	7	1	142106465	142119899	protein_coding	32.017	30.785	33.994	31.294	34.859	30.039	33.082	19.309	34.345	34.703	32.264	35.183	30.85	36.967	29.539	40.271	33.67	33.855	33.071	32.67	39.158	39.846	37.52	39.038	0.110528	5.09031	0.924339	0.336338	0.560979	0	0.075801	5.09031	0.570652	0.45	0.70728	0
ENSRNOT00000075656	ENSRNOG00000049828	Crlf2	cytokine receptor-like factor 2 [Source:RGD Symbol;Acc:621078]	14	-1	1456844	1461543	protein_coding	14.356	12.68	9.9	14.691	15.072	13.653	13.172	48.799	16.829	9.725	10.356	10.826	14.766	15.226	25.317	8.93	9.736	11.718	9.756	10.743	9.362	10.148	8.982	10.187	-0.386789	3.62057	3.72517	0.053598	0.186308	0	-0.035091	3.62057	0.039061	0.843328	0.935894	0
ENSRNOT00000063911	ENSRNOG00000043192	Hacd1	3-hydroxyacyl-CoA dehydratase 1 [Source:RGD Symbol;Acc:1595507]	17	-1	81173713	81187739	protein_coding	4.681	3.698	2.92	3.388	3.776	3.984	3.652	6.346	3.408	3.719	3.269	3.031	3.552	2.063	4.336	2.535	3.204	3.564	4.103	3.509	2.238	1.982	3.013	2.411	-0.176979	1.77868	0.543174	0.46112	0.671586	0	-0.207643	1.77868	0.986636	0.320566	0.598878	0
ENSRNOT00000082369	ENSRNOG00000021221	Pced1a	PC-esterase domain containing 1A [Source:RGD Symbol;Acc:1308836]	3	-1	122941396	122947075	protein_coding	30.634	27.033	28.881	27.034	27.513	27.236	25.955	27.716	31.281	28.928	26.456	26.739	22.161	24.572	19.05	25.73	24.278	26.003	28.598	25.891	28.03	27.816	29.106	27.009	0.226386	4.75042	4.51843	0.0335315	0.137321	0	-0.23736	4.75042	6.45583	0.0110589	0.0846685	0
ENSRNOT00000082757	ENSRNOG00000014025	Rasgrf1	RAS protein-specific guanine nucleotide-releasing factor 1 [Source:RGD Symbol;Acc:620395]	8	1	97277456	97405102	protein_coding	196.667	195.961	246.263	225.873	196.8	226.798	142.644	27.47	222.008	285.145	241.89	239.154	220.016	235.533	132.039	260.162	280.981	286.928	251.311	303.381	394.612	372.191	313.755	368.932	0.47648	7.97306	4.81989	0.0281332	0.122545	0	0.171183	7.97306	0.825456	0.36359	0.638276	0
ENSRNOT00000018794	ENSRNOG00000014025	Rasgrf1	RAS protein-specific guanine nucleotide-releasing factor 1 [Source:RGD Symbol;Acc:620395]	8	1	97277456	97405102	protein_coding	298.571	263.691	319.187	268.489	315.179	291.09	217.519	198.07	300.784	407.11	396.284	379.719	308.74	438.742	197.832	374.315	373.151	411.019	377.938	399.321	485.023	442.795	397.106	520.745	0.271782	8.46506	2.68017	0.101605	0.277012	0	0.249456	8.46506	2.98444	0.0840683	0.29296	0
ENSRNOT00000079788	ENSRNOG00000051931	AABR07027235.1		17	1	20619324	20620326	protein_coding	5.068	6.576	5.112	7.101	4.909	6.931	7.225	5.509	6.665	6.279	6.072	6.255	4.656	2.429	3.606	3.547	2.976	4.059	6.664	6.65	6.018	3.958	8.282	5.474	0.800485	2.47582	16.487	4.9e-05	0.00157176	0	-0.78912	2.47582	20.4441	6.14e-06	0.000272776	0
ENSRNOT00000058036	ENSRNOG00000007839	Slc16a7	solute carrier family 16 member 7 [Source:RGD Symbol;Acc:3691]	7	-1	68446193	68549763	protein_coding	3.377	3.65	3.787	3.399	3.466	3.782	3.573	1.073	3.919	3.077	2.882	3.239	3.973	4.139	3.209	3.002	3.455	3.896	3.789	3.549	2.602	3.024	1.923	3.223	-0.259006	1.76259	1.29733	0.254702	0.479426	0	0.105205	1.76259	0.28367	0.594306	0.806053	0
ENSRNOT00000078014	ENSRNOG00000007839	Slc16a7	solute carrier family 16 member 7 [Source:RGD Symbol;Acc:3691]	7	-1	68446193	68549763	protein_coding	3.377	3.649	3.787	3.399	3.466	3.782	3.572	1.073	3.919	3.076	2.882	3.239	3.973	4.139	3.208	3.002	3.455	3.896	3.789	3.549	2.602	3.024	1.923	3.223	-0.259017	1.76255	1.29735	0.254697	0.479426	0	0.105229	1.76255	0.283779	0.594235	0.806053	0
ENSRNOT00000077670	ENSRNOG00000007839	Slc16a7	solute carrier family 16 member 7 [Source:RGD Symbol;Acc:3691]	7	-1	68446193	68549763	protein_coding	3.376	3.649	3.787	3.399	3.466	3.782	3.572	1.072	3.919	3.076	2.882	3.239	3.973	4.138	3.208	3.002	3.455	3.896	3.789	3.549	2.602	3.024	1.923	3.223	-0.259026	1.76251	1.2973	0.254707	0.479426	0	0.105251	1.76251	0.283869	0.594177	0.806053	0
ENSRNOT00000047356	ENSRNOG00000030319	Morn2	MORN repeat containing 2 [Source:RGD Symbol;Acc:1563988]	6	1	2969333	2974418	protein_coding	1.816	2.113	1.496	1.644	1.238	1.561	1.736	3.486	1.797	1.625	1.894	1.407	1.63	1.85	2.406	1.097	1.319	1.661	2.006	1.549	1.31	1.48	1.336	1.27	-0.161351	0.776774	0.339281	0.560245	0.746402	0	-0.0566794	0.776774	0.0547861	0.814935	0.923007	0
ENSRNOT00000000125	ENSRNOG00000000113	Elac1	elaC ribonuclease Z 1 [Source:RGD Symbol;Acc:1304757]	18	-1	69706522	69723869	protein_coding	6.707	5.459	7.336	4.931	4.983	6.081	5.508	3.664	5.231	7.163	7.393	6.658	6.082	8.609	5.013	6.924	7.192	7.46	7.02	7.09	9.252	8.906	8.527	8.139	0.248054	2.76776	1.87326	0.171102	0.380525	0	0.201117	2.76776	1.62418	0.20251	0.47198	0
ENSRNOT00000024060	ENSRNOG00000017767	Mrvi1	murine retrovirus integration site 1 homolog [Source:RGD Symbol;Acc:1309828]	1	-1	175681960	175796040	protein_coding	7.65	7.632	4.808	4.595	3.033	5.592	5.838	8.357	4.914	2.975	8.737	7.822	5.181	6.403	6.116	2.951	6.344	2.144	5.865	3.267	2.02	3.725	4.377	2.825	-0.462767	2.38113	2.4067	0.120817	0.307763	0	-0.286629	2.38113	1.23541	0.266358	0.54456	0
ENSRNOT00000024950	ENSRNOG00000018425	Dym	dymeclin [Source:RGD Symbol;Acc:1309111]	18	1	70996044	71313084	protein_coding	46.212	44.287	50.391	47.897	55.119	47.154	47.546	52.13	49.103	48.709	49.954	45.088	51.722	73.258	50.599	53.163	56.503	53.969	48.439	50.104	55.16	56.172	50.396	59.383	-0.0448881	5.68257	0.19125	0.661878	0.814377	0	0.176845	5.68257	3.93723	0.0472284	0.208573	0
ENSRNOT00000016930	ENSRNOG00000012665	Nmrk1	nicotinamide riboside kinase 1 [Source:RGD Symbol;Acc:1564687]	1	-1	234721974	234749447	protein_coding	4.017	4.168	4.879	4.36	4.642	4.147	4.191	2.503	4.412	4.16	4.032	5.115	4.403	4.269	3.509	5.714	4.177	4.651	5.227	5.372	5.759	5.444	4.747	5.91	0.284044	2.21983	2.48991	0.114579	0.298092	0	0.0593905	2.21983	0.141369	0.706924	0.866806	0
ENSRNOT00000017607	ENSRNOG00000013171	Grm2	glutamate metabotropic receptor 2 [Source:RGD Symbol;Acc:2743]	8	-1	115344999	115358046	protein_coding	54.561	58.792	46.474	65.573	28.504	74.3	67.207	28.779	48.057	66.286	70.294	60.488	64.562	46.389	47.601	46.579	61.999	64.208	61.147	62.984	51.584	47.539	60.743	56.35	0.0383913	5.83375	0.0558368	0.813201	0.906927	0	-0.0721378	5.83375	0.253508	0.614615	0.816726	0
ENSRNOT00000037332	ENSRNOG00000006844	Dnajc14	DnaJ heat shock protein family (Hsp40) member C14 [Source:RGD Symbol;Acc:620489]	7	1	3230320	3242265	protein_coding	70.663	69.124	64.173	66.411	70.996	71.551	68.165	63.457	67.159	70.721	65.039	70.772	68.989	65.777	71.915	68.904	68.878	77.194	61.907	69.372	68.834	70.269	61.51	68.532	-0.0744903	6.09609	0.638831	0.424135	0.639211	0	0.043459	6.09609	0.290268	0.590049	0.803869	0
ENSRNOT00000056933	ENSRNOG00000020616	Yif1b	Yip1 interacting factor homolog B, membrane trafficking protein [Source:RGD Symbol;Acc:735199]	1	1	87180624	87191185	protein_coding	12.11	9.986	9.914	12.369	12.21	12.15	13.307	20.773	10.939	12.89	12.113	11.651	12.694	14.805	16.308	11.666	11.352	13.343	11.596	12.199	9.634	11.602	10.461	10.616	-0.278708	3.60574	3.84902	0.049775	0.177082	0	0.151809	3.60574	1.50663	0.219654	0.492257	0
ENSRNOT00000027987	ENSRNOG00000020616	Yif1b	Yip1 interacting factor homolog B, membrane trafficking protein [Source:RGD Symbol;Acc:735199]	1	1	87180624	87191185	protein_coding	17.346	14.017	13.468	16.216	15.751	14.33	18.47	24.322	13.603	13.754	13.318	16.644	16.405	14.11	22.655	13.409	15.363	16.349	16.529	15.865	12.801	14.974	11.112	13.915	-0.163338	3.93711	1.18022	0.277312	0.502133	0	0.0367763	3.93711	0.0775683	0.78062	0.906416	0
ENSRNOT00000090554	ENSRNOG00000003846	Pitpna	phosphatidylinositol transfer protein, alpha [Source:RGD Symbol;Acc:61885]	10	1	63731767	63772049	protein_coding	140.524	148.462	157.793	144.21	165.977	143.891	153.304	139.403	148.056	157.57	155.946	154.644	166.124	200.924	167.841	170.917	167.875	179.636	154.873	158.777	172.464	166.431	147.211	164.255	-0.127681	7.31761	1.65321	0.198523	0.416439	0	0.218962	7.31761	6.57996	0.0103133	0.0809389	0
ENSRNOT00000072027	ENSRNOG00000050071	Cdc45	cell division cycle 45 [Source:RGD Symbol;Acc:1590928]	11	1	86329012	86358453	protein_coding	1.502	2.172	1.211	1.744	1.3	1.771	3.383	3.575	3.17	1.708	1.436	1.245	2.384	1.103	4.362	1.438	1.162	0.997	1.672	1.984	1.092	1.003	0.995	1.374	-0.24842	0.814218	0.469422	0.493253	0.697742	0	-0.262421	0.814218	0.663091	0.415471	0.681261	0
ENSRNOT00000071946	ENSRNOG00000025353	Ears2	glutamyl-tRNA synthetase 2, mitochondrial [Source:RGD Symbol;Acc:1307904]	1	-1	191997512	192025350	protein_coding	7.754	7.69	8.689	6.876	6.809	7.665	7.095	5.675	8.666	7.907	7.729	7.334	6.276	5.087	6.317	7.416	7.035	6.735	7.263	6.872	8.379	8.548	7.248	8.243	0.260926	2.88077	2.88038	0.089665	0.257447	0	-0.211565	2.88077	2.46344	0.116524	0.352275	0
ENSRNOT00000081423	ENSRNOG00000009792	Zbbx	zinc finger, B-box domain containing [Source:RGD Symbol;Acc:1308632]	2	-1	173453670	173563273	protein_coding	1.816	1.294	2.564	1.61	1.482	1.351	1.505	0.581	2.146	1.433	2.748	2.246	2.068	1.708	0.886	2.119	2.356	1.872	2.522	1.641	3.002	2.746	2.871	2.176	0.434586	1.014	2.12049	0.14534	0.345379	0	0.0782171	1.014	0.0888185	0.765685	0.898434	0
ENSRNOT00000087043	ENSRNOG00000011550	Kcnab2	potassium voltage-gated channel subfamily A regulatory beta subunit 2 [Source:RGD Symbol;Acc:61828]	5	-1	169572517	169658875	protein_coding	5.101	5.862	6.821	7.739	8.208	6.275	3.939	0.961	7.714	11.862	8.535	10.021	3.928	6.599	5.372	9.188	6.635	6.747	6.986	11.459	6.981	7.433	9.877	10.381	0.467927	2.88766	2.99491	0.0835267	0.246093	0	-0.134819	2.88766	0.319387	0.571976	0.793996	0
ENSRNOT00000015840	ENSRNOG00000011550	Kcnab2	potassium voltage-gated channel subfamily A regulatory beta subunit 2 [Source:RGD Symbol;Acc:61828]	5	-1	169572517	169658875	protein_coding	377.105	376.976	417.392	439.029	443.919	403.298	393.554	203.62	429.133	609.701	481.81	618.026	409.083	270.063	320.739	540.948	452.425	670.996	500.241	617.369	511.454	497.633	527.482	523.726	0.298077	8.83918	2.8038	0.0940413	0.264869	0	-0.00189911	8.83918	0.000144594	0.990406	0.996011	0
ENSRNOT00000033550	ENSRNOG00000024338	LOC690276	hypothetical protein LOC690276 [Source:RGD Symbol;Acc:1582838]	6	-1	42306788	42312935	protein_coding	2.934	2.407	1.727	2.516	2.352	2.144	2.994	4.357	3.342	0.937	2.077	0.866	2.104	0.747	3.058	0.624	0.754	0.982	1.52	0.992	0.505	0.752	0.341	0.48	-0.731527	0.786478	2.82305	0.0929199	0.263144	0	-0.983178	0.786478	6.5388	0.0105547	0.0820613	0
ENSRNOT00000081004	ENSRNOG00000024338	LOC690276	hypothetical protein LOC690276 [Source:RGD Symbol;Acc:1582838]	6	-1	42306788	42312935	protein_coding	2.934	2.407	1.727	2.516	2.352	2.143	2.994	4.357	3.342	0.937	2.077	0.866	2.104	0.747	3.058	0.624	0.754	0.982	1.52	0.992	0.505	0.752	0.341	0.48	-0.731503	0.786437	2.8225	0.0929514	0.26316	0	-0.983198	0.786437	6.53816	0.0105585	0.0820613	0
ENSRNOT00000012658	ENSRNOG00000009465	Sfrp2	secreted frizzled-related protein 2 [Source:RGD Symbol;Acc:735163]	2	1	182723854	182731764	protein_coding	8.698	5.812	4.167	5.098	2.631	4.939	5.448	2.815	5.284	6.805	7.515	3.058	5.327	4.127	6.317	4.087	4.334	4.228	5.288	6.751	4.203	4.298	2.956	3.94	-0.0738108	2.29419	0.0839468	0.772018	0.883386	0	-0.0986003	2.29419	0.196784	0.657329	0.838641	0
ENSRNOT00000052003	ENSRNOG00000007690	Cmpk2	cytidine/uridine monophosphate kinase 2 [Source:RGD Symbol;Acc:1305881]	6	1	45683234	45694822	protein_coding	18.688	22.454	17.699	16.133	22.004	20.759	19.459	10.948	14.557	18.211	17.627	14.75	18.707	18.428	16.669	13.925	14.008	17.366	17.049	17.64	13.92	14.589	12.251	14.204	-0.145157	4.07884	0.938145	0.332755	0.557596	0	-0.122843	4.07884	0.87928	0.348399	0.624262	0
ENSRNOT00000090647	ENSRNOG00000016031	Bicd2	BICD cargo adaptor 2 [Source:RGD Symbol;Acc:735093]	17	-1	15673650	15718035	protein_coding	39.615	44.591	53.445	55.251	42.356	43.145	52.925	10.725	41.468	48.957	47.408	57.158	40.254	25.648	31.643	56.614	51.005	60.978	51.867	58.668	64.082	57.82	52.859	66.524	0.386367	5.62608	4.16893	0.0411717	0.156442	0	-0.0543467	5.62608	0.10672	0.74391	0.887429	0
ENSRNOT00000048653	ENSRNOG00000016031	Bicd2	BICD cargo adaptor 2 [Source:RGD Symbol;Acc:735093]	17	-1	15673650	15718035	protein_coding	40.829	28.936	22.373	23.772	23.007	27.125	22.784	29.94	33.538	21.104	24.596	15.671	25.792	18.998	36.487	19.366	20.605	11.565	14.143	14.649	16.133	21.093	22.778	11.236	-0.361155	4.48049	3.09023	0.0787636	0.237396	0	-0.278126	4.48049	2.31686	0.127978	0.370329	0
ENSRNOT00000085352	ENSRNOG00000043007	Rcn3	reticulocalbin 3 [Source:RGD Symbol;Acc:1359365]	1	-1	101076898	101086198	protein_coding	36.362	47.403	30.876	38.975	33.517	34.809	34.517	131.516	32.311	30.057	31.954	38.187	42.449	17.752	39.855	22.88	29.586	35.396	32.488	32.206	21.507	21.752	23.507	21.384	-0.32711	5.01849	3.09286	0.0786366	0.237129	0	-0.183639	5.01849	1.23439	0.266556	0.544577	0
ENSRNOT00000092112	ENSRNOG00000016733	Rab13	RAB13, member RAS oncogene family [Source:RGD Symbol;Acc:620880]	2	1	189581644	189586338	protein_coding	23.404	26.812	18.679	25.839	24.192	22.69	25.224	74.726	34.089	14.322	11.791	15.672	30.135	25.64	41.827	15.06	18.174	10.778	12.872	9.921	9.181	12.056	11.946	10.851	-0.999371	4.28967	16.0794	6.07e-05	0.00181065	0	-0.0371509	4.28967	0.0281022	0.866869	0.947231	0
ENSRNOT00000022627	ENSRNOG00000016733	Rab13	RAB13, member RAS oncogene family [Source:RGD Symbol;Acc:620880]	2	1	189581644	189586338	protein_coding	1.885	1.395	2.118	0.323	2.702	1.495	2.467	5.713	0.442	0.61	1.62	0.215	1.271	1.504	0.259	0.68	0.545	0.517	1.047	0.532	1.054	0.67	0.276	0.191	-0.339743	0.210193	0.345531	0.556654	0.74352	0	-0.924071	0.210193	3.1711	0.0749521	0.27551	0
ENSRNOT00000073970	ENSRNOG00000048145	Sstr1	somatostatin receptor 1 [Source:RGD Symbol;Acc:3762]	6	1	79254339	79258611	protein_coding	4.227	3.522	10.149	3.757	4.209	4.403	3.802	1.385	3.487	4.325	3.849	3.87	4.135	27.001	3.334	16.081	23.148	4.138	3.039	4.38	23.827	29.368	16.856	22.628	0.667207	3.16664	2.08721	0.148537	0.350519	0	1.43663	3.16664	13.9269	0.000190061	0.00437447	1
ENSRNOT00000011061	ENSRNOG00000008065	Wwc1	WW and C2 domain containing 1 [Source:RGD Symbol;Acc:1308329]	10	-1	20663541	20818128	protein_coding	114.501	110.305	133.332	129.703	141.465	119.477	106.813	81.242	155.51	145.107	136.433	148.554	125.524	164.816	128.264	151.279	125.161	152.968	131.533	151.013	146.046	144.717	158.408	138.827	0.0380291	7.08846	0.0897528	0.764492	0.879456	0	0.136289	7.08846	1.52971	0.216156	0.488505	0
ENSRNOT00000083214	ENSRNOG00000061904	LOC103694864	matrix metalloproteinase-28-like [Source:RGD Symbol;Acc:9149208]	KL568414.1	-1	54316	75297	protein_coding	2.48	2.554	3.383	2.281	2.754	2.307	2.036	2.704	2.47	3.168	2.383	3.045	2.202	3.504	2.005	3.784	4.162	2.703	2.462	2.456	3.63	3.414	3.212	3.901	0.0619757	1.55202	0.0698681	0.791529	0.894704	0	0.212343	1.55202	1.08578	0.297409	0.575607	0
ENSRNOT00000071744	ENSRNOG00000052657	AC241859.1		KL568152.1	-1	277950	283104	protein_coding	3.745	3.811	4.759	4.911	1.961	4.066	4.121	0.977	4.214	3.312	5.493	5.041	1.92	1.489	2.081	3.568	4.413	2.401	4.037	3.743	5.909	4.153	3.217	3.141	0.674201	1.88703	5.1902	0.0227146	0.106362	0	-0.654811	1.88703	6.08767	0.0136128	0.0968407	0
ENSRNOT00000027134	ENSRNOG00000020021	Brsk2	BR serine/threonine kinase 2 [Source:MGI Symbol;Acc:MGI:1923020]	1	1	214927172	214947624	protein_coding	95.708	85.766	90.918	94.821	98.726	96.201	99.658	38.61	87.237	114.334	110.435	107.39	79.109	95.624	62.289	97.926	92.151	110.929	102.449	120.089	114.086	108.138	111.849	110.523	0.287454	6.6291	4.30831	0.0379265	0.148539	0	-0.0809739	6.6291	0.442062	0.506129	0.749902	0
ENSRNOT00000012985	ENSRNOG00000009785	Cdkn3	cyclin-dependent kinase inhibitor 3 [Source:RGD Symbol;Acc:1307781]	15	1	23553128	23564535	protein_coding	0.629	1.321	0.962	1.677	1.052	1.398	1.916	10.233	4.676	0.799	0.947	0.866	4.038	3.344	9.224	0.795	0.754	0.876	1.003	0.992	0.873	0.692	0.654	0.778	-1.47522	0.591292	8.96835	0.00274696	0.0254611	-1	0.762101	0.591292	3.21868	0.0728024	0.271094	0
ENSRNOT00000005620	ENSRNOG00000004249	Tlr7	toll-like receptor 7 [Source:RGD Symbol;Acc:1563357]	X	1	28486869	28512957	protein_coding	28.957	30.233	26.282	28.175	32.279	32.945	34.067	15.149	47	7.025	8.004	8.796	31.989	31.519	52.438	10.179	15.233	6.705	8.631	7.138	5.65	6.303	7.561	7.284	-1.64801	4.29093	18.9771	1.32e-05	0.000614528	-1	-0.162673	4.29093	0.240683	0.623713	0.822126	0
ENSRNOT00000061151	ENSRNOG00000014503	Celf4	CUGBP, Elav-like family member 4 [Source:RGD Symbol;Acc:1307630]	18	-1	17698038	17716880	protein_coding	132.804	127.358	169.478	144.596	167.741	134.248	154.262	78.114	125.202	156.513	162.705	169.61	122.288	203.699	94.775	205.274	208.988	177.431	150.892	170.927	249.215	251.494	198.145	223.819	0.246814	7.39932	2.01721	0.155525	0.360745	0	0.261137	7.39932	3.00456	0.0830307	0.291578	0
ENSRNOT00000021639	ENSRNOG00000015720	Polr2c	RNA polymerase II subunit C [Source:RGD Symbol;Acc:1306935]	19	-1	10575060	10581842	protein_coding	29.167	29.235	30.27	28.543	31.784	27.679	30.445	41.872	27.212	35.733	32.81	32.666	27.829	31.305	32.31	33.714	31.753	34.55	30.33	34.118	34.253	34.956	30.471	33.955	0.0497729	4.99124	0.209586	0.647092	0.806009	0	0.0415668	4.99124	0.191679	0.661523	0.84056	0
ENSRNOT00000064679	ENSRNOG00000004060	Calm1	calmodulin 1 [Source:RGD Symbol;Acc:2257]	6	1	124217241	124225292	protein_coding	772.093	848.682	872.819	882.043	761.394	889.088	816.272	600.112	793.671	966.187	883.758	979.014	988.037	1074.92	821.243	1005.14	954.016	1172.56	972.76	993.064	925.979	935.373	938.88	982.704	-0.0655162	9.83597	0.296704	0.585956	0.764428	0	0.245894	9.83597	5.61575	0.0177998	0.114466	0
ENSRNOT00000014010	ENSRNOG00000010421	Wdr91	WD repeat domain 91 [Source:RGD Symbol;Acc:1306697]	4	-1	62398797	62438958	protein_coding	56.342	49.253	42.236	47.796	47.63	49.207	50.862	68.819	43.619	47.497	41.7	42.518	47.217	43.863	54.619	35.076	37.658	44.818	44.645	44.232	38.702	36.149	38.799	39.502	-0.106366	5.48953	0.792526	0.373338	0.593397	0	-0.143952	5.48953	1.87135	0.171321	0.433331	0
ENSRNOT00000085195	ENSRNOG00000013484	LOC108348061	glutathione S-transferase alpha-3 [Source:RGD Symbol;Acc:11504935]	9	-1	27368272	27452902	protein_coding	0.736	1.862	1.39	2.334	2.095	1.264	0.593	0.378	0	0.586	1.056	2.613	0.266	0.533	0.268	0	0	0.299	0.84	1.586	0.283	0	2.083	0.443	1.8915	-0.0723633	4.89433	0.026945	0.118854	0	-2.42687	-0.0723633	9.03674	0.00264607	0.0312091	-1
ENSRNOT00000018325	ENSRNOG00000013484	LOC108348061	glutathione S-transferase alpha-3 [Source:RGD Symbol;Acc:11504935]	9	-1	27368272	27452902	protein_coding	146.582	180.893	161.128	207.223	145.805	178.315	135.912	238.165	150.376	141.951	124.574	140.297	174.683	167.692	152.936	125.696	153.831	149.315	151.412	125.347	81.145	99.586	114.784	105.72	-0.468065	7.18607	10.4028	0.00125824	0.0149549	0	-0.0346986	7.18607	0.0785369	0.77929	0.905976	0
ENSRNOT00000016649	ENSRNOG00000012354	Trim23	tripartite motif-containing 23 [Source:RGD Symbol;Acc:621587]	2	1	34255305	34288139	protein_coding	40.75	46.139	47.941	41.654	40.207	44.475	38.525	20.168	38.732	50.393	49.34	44.78	52.639	44.91	39.829	56.852	47.372	59.435	51.554	51.712	49.249	45.757	44.379	50.043	-0.0405241	5.53699	0.101793	0.749688	0.869898	0	0.21909	5.53699	3.9418	0.0471003	0.208345	0
ENSRNOT00000016596	ENSRNOG00000012354	Trim23	tripartite motif-containing 23 [Source:RGD Symbol;Acc:621587]	2	1	34255305	34288139	protein_coding	4.379	4.581	5.086	3.727	5.132	4.15	3.176	0.791	5.362	4.377	3.204	6.236	5.161	4.218	4.965	4.144	5.299	6.464	6.524	5.126	6.402	5.387	4.539	4.985	0.121958	2.28314	0.284909	0.593502	0.769821	0	0.223492	2.28314	1.25177	0.263215	0.540944	0
ENSRNOT00000083331	ENSRNOG00000030775	Adarb2	adenosine deaminase, RNA-specific, B2 [Source:RGD Symbol;Acc:621519]	17	-1	58104559	58301260	protein_coding	11.841	9.422	10.684	8.486	7.335	9.762	9.22	4.201	10.409	12.122	11.273	9.96	7.006	11.135	7.495	9.952	12.123	8.396	10.485	12.728	16.867	14.398	13.246	12.39	0.517938	3.41208	8.22522	0.00413123	0.0335915	0	-0.0701828	3.41208	0.196061	0.657919	0.839027	0
ENSRNOT00000086206	ENSRNOG00000005377	Tmem11	transmembrane protein 11 [Source:RGD Symbol;Acc:1309817]	10	-1	47117135	47131842	protein_coding	1.137	0.844	0.409	0.611	1.157	1.605	1.84	4.27	1.375	0.907	0.704	2.205	1.529	1.707	2.879	1.225	2.045	0.971	0.512	0.955	0.994	1.001	1.643	0.91	-0.780539	0.436877	3.60458	0.0576207	0.195403	0	0.494048	0.436877	1.95365	0.162194	0.420199	0
ENSRNOT00000007158	ENSRNOG00000005377	Tmem11	transmembrane protein 11 [Source:RGD Symbol;Acc:1309817]	10	-1	47117135	47131842	protein_coding	19.682	22.109	21.101	22.768	24.283	21.787	19.744	25.581	19.999	22.207	21.627	20.258	18.832	18.748	19.329	21.062	20.223	26.27	20.671	21.838	19.121	21.467	17.231	21.692	-0.00582732	4.40166	0.00229504	0.961791	0.981178	0	-0.0908407	4.40166	0.729333	0.3931	0.663268	0
ENSRNOT00000051181	ENSRNOG00000033579	Glt8d2	glycosyltransferase 8 domain containing 2 [Source:RGD Symbol;Acc:1560432]	7	1	27174882	27192882	protein_coding	1.921	1.996	1.211	1.14	1.547	1.281	2.066	4.916	1.532	0.937	1.436	1.84	1.946	7.471	3.083	0.454	1.759	1.419	1.945	1.113	1.037	1.456	1.592	0.804	-0.634966	0.764463	2.65683	0.103106	0.279414	0	0.339065	0.764463	0.98805	0.320219	0.598533	0
ENSRNOT00000009054	ENSRNOG00000006711	Zfp212	Zinc finger protein 212 [Source:RGD Symbol;Acc:1307836]	4	1	77592016	77603226	protein_coding	13.674	14.001	11.147	12.276	12.287	13.746	13.262	13.138	12.444	12.701	11.914	11.908	13.112	11.419	13.461	11.011	11.652	12.986	12.962	12.002	11.982	11.28	12.99	12.027	-0.0103935	3.64771	0.0075084	0.930949	0.966907	0	-0.0483712	3.64771	0.214848	0.642994	0.831559	0
ENSRNOT00000005726	ENSRNOG00000004307	Tor3a	torsin family 3, member A [Source:RGD Symbol;Acc:1310101]	13	-1	74252405	74276964	protein_coding	14.81	15.821	14.565	13.819	15.969	13.583	14.938	21.048	11.915	11.433	10.142	11.15	14.085	14.087	17.947	10.67	13.286	10.631	11.184	10.429	10.508	10.291	10.574	9.85	-0.336485	3.68306	4.64958	0.0310611	0.13053	0	-0.0605206	3.68306	0.195579	0.658313	0.839027	0
ENSRNOT00000004516	ENSRNOG00000003367	Tmem220	transmembrane protein 220 [Source:RGD Symbol;Acc:1309576]	10	1	53570989	53579321	protein_coding	0.978	1.504	0.712	0.906	1.021	0.746	0.958	2.726	1.164	0.716	0.611	0.595	1.143	1.245	2.106	0.568	0.722	0.302	0.638	0.464	0.574	0.619	0.597	0.363	-0.768739	-0.152695	3.13443	0.0766551	0.233516	0	-0.0496374	-0.152695	0.0173334	0.895256	0.958695	0
ENSRNOT00000079006	ENSRNOG00000010748	Mtus1	microtubule associated scaffold protein 1 [Source:RGD Symbol;Acc:631381]	16	1	54291251	54386129	protein_coding	10.76	9.892	8.117	10.623	8.681	8.711	10.146	12.328	9.442	7.539	9.703	8.198	11.161	11.674	11.494	6.071	7.127	5.668	7.939	7.605	5.16	4.694	8.117	6	-0.444553	3.11927	5.053	0.0245833	0.111936	0	-0.0852099	3.11927	0.247139	0.619097	0.819098	0
ENSRNOT00000037685	ENSRNOG00000010748	Mtus1	microtubule associated scaffold protein 1 [Source:RGD Symbol;Acc:631381]	16	1	54291251	54386129	protein_coding	34.183	30.644	25.845	34.877	28.071	31.742	27.692	44.799	31.631	25.823	27.111	24.984	29.334	32.117	39.406	17.868	27.206	19.387	29.714	24.792	16.469	18.818	20.254	14.476	-0.431708	4.75179	5.94271	0.0147783	0.0807671	0	-0.150387	4.75179	0.961234	0.326876	0.604556	0
ENSRNOT00000047314	ENSRNOG00000010748	Mtus1	microtubule associated scaffold protein 1 [Source:RGD Symbol;Acc:631381]	16	1	54291251	54386129	protein_coding	1.933	0	1.258	0.485	1.102	0.903	4.881	2.116	1.34	1.832	1.242	0.73	0.789	0.277	2.04	2.918	1.595	0.376	2.302	1.914	0.686	0	1.361	1.582	-0.00589215	0.450586	7.12e-05	0.993269	0.996883	0	0.00290741	0.450586	2.26e-05	0.996203	0.998689	0
ENSRNOT00000071885	ENSRNOG00000049033	Racgap1	Rac GTPase-activating protein 1 [Source:RGD Symbol;Acc:1305912]	7	-1	141277312	141307233	protein_coding	3.598	5.753	3.419	7.044	3.714	4.45	8.173	11.753	18.547	2.838	2.505	2.571	9.39	5.194	22.083	2.649	3.141	2.205	2.401	2.105	2.866	3.128	2.274	2.722	-0.874505	2.10645	5.076	0.0242593	0.111035	0	-0.070598	2.10645	0.0407469	0.840027	0.934307	0
ENSRNOT00000065895	ENSRNOG00000002886	Myh10	myosin heavy chain 10 [Source:RGD Symbol;Acc:71000]	10	1	55275411	55406732	protein_coding	352.427	346.685	377.817	380.477	387.942	378.771	471.218	138.048	386.611	397.409	377.243	391.841	402.352	544.562	325.392	345.946	397.15	401.025	373.629	420.034	438.862	410.07	413.203	401.078	0.062637	8.60597	0.195398	0.658461	0.812666	0	0.0538025	8.60597	0.186928	0.665485	0.843067	0
ENSRNOT00000060692	ENSRNOG00000009015	Nfx1	nuclear transcription factor, X-box binding 1 [Source:RGD Symbol;Acc:1310277]	5	1	57291156	57348720	protein_coding	20.285	21.069	21.129	22.065	26.111	23.344	21.44	22.899	22.457	22.307	21.363	21.366	24.744	19.337	18.346	23.252	22.457	21.838	16.522	19.547	21.56	20.432	23.757	25.334	-0.0252363	4.45114	0.0420286	0.837565	0.919618	0	-0.0323726	4.45114	0.0925777	0.760925	0.89596	0
ENSRNOT00000060691	ENSRNOG00000009015	Nfx1	nuclear transcription factor, X-box binding 1 [Source:RGD Symbol;Acc:1310277]	5	1	57291156	57348720	protein_coding	51.461	56.215	54.725	54.643	45.845	55.779	46.067	24.47	47.133	63.375	60.051	61.883	58.89	46.796	55.625	63.55	48.964	76.95	64.197	66.425	62.312	56.117	64.159	58.776	0.115295	5.8218	0.726305	0.394083	0.612535	0	0.103957	5.8218	0.770972	0.379917	0.652142	0
ENSRNOT00000024616	ENSRNOG00000018268	Hhip	Hedgehog-interacting protein [Source:RGD Symbol;Acc:1564108]	19	1	31524671	31614246	protein_coding	28.957	20.458	13.034	16.737	13.803	16.799	13.651	13.898	7.873	20.387	25.081	15.129	14.62	4.269	14.513	11.352	14.291	9.815	21.091	21.051	10.208	10.172	14.326	11.82	0.266296	3.90716	1.1695	0.279504	0.504818	0	-0.477773	3.90716	4.77573	0.0288635	0.154541	0
ENSRNOT00000037665	ENSRNOG00000025332	Cd109	CD109 molecule [Source:RGD Symbol;Acc:1311287]	8	1	85951191	86065409	protein_coding	3.738	5.313	4.452	2.482	4.364	3.681	3.562	1.922	5.416	3.444	3.727	3.085	4.987	8.431	4.111	3.368	3.298	4.017	3.981	3.46	3.412	2.459	2.388	2.748	-0.485965	1.91835	3.64181	0.0563455	0.192486	0	0.184262	1.91835	0.693903	0.40484	0.672633	0
ENSRNOT00000090064	ENSRNOG00000029047	Cubn	cubilin [Source:RGD Symbol;Acc:68355]	17	-1	80584878	80807243	protein_coding	4.471	4.285	2.244	0.693	1.764	3.308	2.754	3.352	0.814	1.074	5.285	3.897	3.065	1.051	5.414	1.287	2.67	0.664	5.683	0.968	1.419	3.534	3.468	1.97	0.370035	1.40689	0.57734	0.447357	0.659702	0	-0.434282	1.40689	1.03088	0.309952	0.588187	0
ENSRNOT00000012904	ENSRNOG00000009613	Sh3bgrl2	SH3 domain binding glutamic acid-rich protein like 2 [Source:MGI Symbol;Acc:MGI:1915350]	8	1	91070073	91160258	protein_coding	5.785	3.997	2.664	5.376	3.26	4.141	3.922	2.796	4.419	3.165	4.366	2.898	4.082	3.468	3.997	2.504	2.835	4.036	2.67	3.326	2.664	2.597	2.866	1.925	-0.385472	1.8166	2.69667	0.100558	0.275313	0	-0.142413	1.8166	0.488966	0.484389	0.73364	0
ENSRNOT00000084852	ENSRNOG00000009613	Sh3bgrl2	SH3 domain binding glutamic acid-rich protein like 2 [Source:MGI Symbol;Acc:MGI:1915350]	8	1	91070073	91160258	protein_coding	4.31	3.165	3.39	3.949	2.991	4.34	4.221	2.388	4.432	2.924	4.493	2.785	4.141	3.469	4.852	2.718	2.975	3.424	3.713	2.747	1.43	2.036	2.733	2.637	-0.507745	1.76913	4.24593	0.0393445	0.151968	0	-0.00567051	1.76913	0.000732209	0.978412	0.990675	0
ENSRNOT00000004121	ENSRNOG00000003069	Cd38	CD38 molecule [Source:RGD Symbol;Acc:2303]	14	-1	71715269	71754672	protein_coding	17.535	17.288	13.497	19.32	18.414	20.573	31.164	25.83	32.47	11.847	11.181	11.394	24.983	16.08	49.08	11.692	12.155	10.57	11.488	9.316	8.27	9.216	11.54	10.575	-0.641556	3.9403	6.47929	0.0109139	0.0654477	0	-0.196863	3.9403	0.748345	0.387001	0.658697	0
ENSRNOT00000067638	ENSRNOG00000012109	Otulinl	OTU deubiquitinase with linear linkage specificity like [Source:RGD Symbol;Acc:1563205]	2	-1	80383643	80408672	protein_coding	19.805	16.672	14.779	18.213	20.488	18.919	17.423	26.679	26.789	6.419	5.835	5.981	18.95	12.558	59.683	7.341	8.7	6.403	8.236	6.219	6.441	6.829	6.708	6.61	-0.777825	3.70063	5.76903	0.016311	0.0864279	0	-0.520879	3.70063	3.10783	0.0779167	0.281444	0
ENSRNOT00000077899	ENSRNOG00000054474	Mastl	microtubule associated serine/threonine kinase-like [Source:MGI Symbol;Acc:MGI:1914371]	17	1	89742140	89876825	protein_coding	0.838	0.822	0.748	1.644	0.774	1.445	1.946	3.575	3.276	0.689	0.428	0.487	2.335	1.387	6.868	0.53	0.471	0.725	0.942	0.581	0.628	0.406	0.881	0.389	-1.03876	0.160197	3.85952	0.0494645	0.176419	0	0.15831	0.160197	0.116885	0.732438	0.879914	0
ENSRNOT00000026507	ENSRNOG00000019551	Psmb6	proteasome subunit beta 6 [Source:RGD Symbol;Acc:61881]	10	1	57131386	57133637	protein_coding	75.231	69.564	77.207	80.297	89.024	73.945	86.216	156.899	78.81	80.998	76.831	76.537	80.033	105.822	113.909	96.337	82.76	95.873	75.248	85.737	91.005	95.307	75.264	90.574	-0.16337	6.41929	1.82241	0.177027	0.388437	0	0.259289	6.41929	6.07405	0.0137182	0.0972022	0
ENSRNOT00000016699	ENSRNOG00000012035	Rnf181	ring finger protein 181 [Source:RGD Symbol;Acc:1359698]	4	-1	100222106	100228809	protein_coding	31.961	34.283	28.632	31.931	33.827	31.687	34.816	47.146	30.092	29.341	27.855	32.477	34.422	29.242	40.056	27.887	27.859	31.077	31.303	28.722	26.202	29.368	24.331	26.309	-0.176871	4.9456	2.20173	0.137856	0.334145	0	-0.0349706	4.9456	0.111554	0.738381	0.883516	0
ENSRNOT00000075257	ENSRNOG00000050337	AABR07054264.1		3	1	145764932	145765450	protein_coding	1.023	1.407	1.291	1.159	1.364	1.316	1.488	1.17	1.079	1.096	1.52	1.649	0.741	0.971	0.783	1.249	0.812	0.936	1.382	1.17	0.544	1.066	1.087	0.689	0.118718	0.241994	0.138738	0.709539	0.846646	0	-0.510749	0.241994	3.3333	0.0678906	0.259622	0
ENSRNOT00000022255	ENSRNOG00000016299	Klf4	Kruppel like factor 4 [Source:RGD Symbol;Acc:621445]	5	-1	72283313	72287669	protein_coding	5.903	5.518	3.704	4.964	3.497	5.172	4.52	17.607	4.359	6.97	10.662	9.391	5.084	5.87	10.277	14.227	6.69	7.278	12.673	7.235	10.59	22.396	9.863	7.724	0.448856	2.91953	2.45536	0.117124	0.301868	0	0.407133	2.91953	2.72364	0.0988723	0.321494	0
ENSRNOT00000030745	ENSRNOG00000009719	C2cd2l	C2CD2-like [Source:RGD Symbol;Acc:1310281]	8	-1	48641801	48652071	protein_coding	152.982	149.099	160.188	173.031	160.151	168.874	149.386	84.157	152.938	193.611	159.611	177.642	173.698	249.576	133.084	192.466	173.157	221.164	175.295	203.412	222.861	227.614	184.683	228.409	0.123186	7.48885	0.762211	0.382637	0.602521	0	0.247148	7.48885	4.04883	0.0442021	0.200575	0
ENSRNOT00000083490	ENSRNOG00000009719	C2cd2l	C2CD2-like [Source:RGD Symbol;Acc:1310281]	8	-1	48641801	48652071	protein_coding	45.456	37.345	43.656	42.772	42.593	42.82	44.272	19.384	44.997	49.989	45.038	43.525	44.339	67.428	34.533	52.577	42.93	52.88	41.637	51.913	59.651	61.821	49.134	59.951	0.166779	5.56004	1.35127	0.245056	0.468757	0	0.164104	5.56004	1.70819	0.19122	0.458398	0
ENSRNOT00000072299	ENSRNOG00000049402	Nbl1	NBL1, DAN family BMP antagonist [Source:RGD Symbol;Acc:3151]	5	-1	157524513	157535664	protein_coding	78.208	69.74	46.225	78.184	62.856	80.195	93.82	104.525	69.351	70.501	64.886	80.001	87.672	78.05	134.43	40.412	56.723	68.798	70.295	76.873	32.998	41.211	44.853	36.443	-0.661449	6.08055	10.0579	0.00151697	0.0169201	0	-0.0380431	6.08055	0.0466381	0.82902	0.929211	0
ENSRNOT00000083839	ENSRNOG00000059061	Uqcr10	ubiquinol-cytochrome c reductase, complex III subunit X [Source:RGD Symbol;Acc:1595126]	14	-1	84935486	84937725	protein_coding	51.138	54.154	58.618	58.06	60.938	58.41	60.052	112.568	51.545	59.591	53.278	64.548	62.008	58.698	69.358	74.391	73.809	68.405	60.63	58.46	58.135	66.115	53.239	63.245	-0.176356	5.93598	2.49904	0.113916	0.297	0	0.218305	5.93598	5.0497	0.0246302	0.140542	0
ENSRNOT00000066739	ENSRNOG00000013517	Phtf2	putative homeodomain transcription factor 2 [Source:RGD Symbol;Acc:1310593]	4	1	10823281	10938318	protein_coding	7.685	7.984	7.55	7.849	6.19	7.479	7.783	5.184	7.45	7.163	10.265	9.527	6.641	3.166	6.392	7.606	7.287	6.705	7.294	9.05	6.851	6.566	8.072	6.972	0.190818	2.88869	1.0926	0.295896	0.52133	0	-0.229534	2.88869	2.02649	0.154578	0.409768	0
ENSRNOT00000033704	ENSRNOG00000025454	Rrm2b	ribonucleotide reductase regulatory TP53 inducible subunit M2B [Source:RGD Symbol;Acc:1306045]	7	-1	76750050	76780817	protein_coding	14.426	15.058	15.741	13.282	14.143	14.422	12.364	6.524	14.346	16.227	17.596	14.993	15.812	14.621	14.739	21.19	16.615	17.819	18.417	16.647	18.614	19.555	19.215	18.403	0.148218	4.01113	1.10836	0.292439	0.518001	0	0.202456	4.01113	2.70987	0.0997291	0.323141	0
ENSRNOT00000018872	ENSRNOG00000014066	Jade1	jade family PHD finger 1 [Source:RGD Symbol;Acc:1306920]	2	1	128461224	128514291	protein_coding	19.142	19.402	23.397	18.012	18.074	20.317	23.829	12.334	17.199	22.205	22.606	24.114	19.461	26.503	20.053	28.795	25.88	23.255	22.125	23.616	27.375	29.989	26.605	30.093	0.152385	4.51859	1.13722	0.28624	0.5121	0	0.237413	4.51859	3.66767	0.0554776	0.230867	0
ENSRNOT00000031487	ENSRNOG00000021670	Frem2	FRAS1 related extracellular matrix 2 [Source:RGD Symbol;Acc:1566012]	2	-1	142747501	142885604	protein_coding	9.676	8.835	10.434	11.069	7.799	11.393	11.496	3.933	14.082	9.56	9.745	11.665	8.368	9.285	9.801	8.552	9.642	5.648	10.455	8.445	8.979	10.458	11.739	8.58	0.179595	3.28333	0.995562	0.318387	0.543696	0	-0.237733	3.28333	2.22212	0.136046	0.381186	0
ENSRNOT00000055037	ENSRNOG00000025669	Tmem104	transmembrane protein 104 [Source:RGD Symbol;Acc:1307953]	10	1	103737162	103793214	protein_coding	16.662	16.643	11.823	18.481	16.991	16.333	21.464	11.664	23.751	13.004	11.395	11.556	18.877	14.835	31.107	12.638	14.856	10.57	10.789	11.01	12.446	11.437	13.047	13.116	-0.355496	3.85973	3.44241	0.0635429	0.208534	0	-0.00614833	3.85973	0.00131718	0.971049	0.988489	0
ENSRNOT00000005849	ENSRNOG00000004423	Zbtb18	zinc finger and BTB domain containing 18 [Source:RGD Symbol;Acc:621548]	13	1	95589668	95591236	protein_coding	397.783	399.774	341.022	449.752	427.491	464.278	413.031	143.403	369.293	485.986	418.249	489.805	470.373	172.607	318.14	293.476	288.796	600.73	445.747	514.281	233.494	229.957	292.485	258.474	-0.147041	8.52772	0.417828	0.518023	0.715981	0	-0.274965	8.52772	1.93723	0.16397	0.421759	0
ENSRNOT00000013498	ENSRNOG00000010090	Ccdc174	coiled-coil domain containing 174 [Source:RGD Symbol;Acc:1305225]	4	1	123760743	123787528	protein_coding	13.937	12.21	13.034	12.645	12.101	12.372	11.675	19.394	11.942	11.654	12.983	11.313	13.671	14.265	14.839	12.525	11.087	14.678	13.98	12.34	12.282	10.434	12.649	12.131	-0.136637	3.67941	1.08232	0.298178	0.523455	0	0.103206	3.67941	0.810894	0.367856	0.641713	0
ENSRNOT00000030024	ENSRNOG00000021916	Slc16a12	solute carrier family 16, member 12 [Source:RGD Symbol;Acc:1311468]	1	-1	252976644	253000760	protein_coding	4.401	6.193	3.561	4.595	2.631	2.656	2.784	5.988	2.431	2.314	5.896	5.602	4.16	3.273	3.133	2.422	3.581	1.872	4.619	2.226	2.102	2.626	3.638	2.436	-0.0964827	1.84067	0.104365	0.746653	0.868531	0	-0.400759	1.84067	2.37701	0.123133	0.362092	0
ENSRNOT00000001092	ENSRNOG00000000823	Gcc2	GRIP and coiled-coil domain containing 2 [Source:RGD Symbol;Acc:1305732]	20	1	27832932	27879759	protein_coding	82.155	79.925	89.137	77.145	79.414	80.381	73.344	34.32	89.536	90.916	95.313	83.465	86.699	76.414	75.75	87.634	87.063	92.566	94.152	91.851	92.715	83.975	81.151	92.094	0.0825741	6.40368	0.465344	0.495137	0.699306	0	0.0365084	6.40368	0.119093	0.73002	0.87863	0
ENSRNOT00000009563	ENSRNOG00000007152	Bhlhe40	basic helix-loop-helix family, member e40 [Source:RGD Symbol;Acc:68439]	4	1	140703619	140709319	protein_coding	58.403	46.317	62.393	51.083	50.632	49.836	39.546	70.607	44.226	50.527	39.897	47.768	44.031	60.69	56.123	41.698	49.436	62.486	49.841	65.719	57.343	46.536	54.518	51.011	0.0474209	5.69305	0.126124	0.722485	0.854965	0	0.0687823	5.69305	0.348511	0.554957	0.782941	0
ENSRNOT00000068693	ENSRNOG00000043186	Ppil6	peptidylprolyl isomerase like 6 [Source:RGD Symbol;Acc:1592581]	20	1	46215379	46243707	protein_coding	8.813	10.335	9.9	8.919	7.871	7.544	5.071	3.664	8.559	10.418	10.124	9.166	4.963	1.387	5.593	7.191	3.486	5.889	9.7	9.119	9.004	5.335	10.554	6.81	0.755346	2.94578	8.87457	0.0028917	0.0264053	0	-0.769011	2.94578	11.3468	0.000755772	0.01255	0
ENSRNOT00000028625	ENSRNOG00000021081	Vps72	vacuolar protein sorting 72 homolog [Source:RGD Symbol;Acc:1306121]	2	1	196277978	196289561	protein_coding	55.888	53.391	53.668	62.252	60.473	59.109	60.441	93.263	57.225	60.528	51.17	57.349	55.172	66.275	61.588	53.277	59.235	69.372	52.607	56.911	59.718	64.42	50.027	60.186	-0.0855073	5.87726	0.602804	0.43751	0.650999	0	0.0597871	5.87726	0.385963	0.534429	0.768945	0
ENSRNOT00000009238	ENSRNOG00000007053	Med7	mediator complex subunit 7 [Source:RGD Symbol;Acc:6494481]	10	1	31532250	31536405	protein_coding	8.802	8.718	8.262	9.19	9.656	8.9	7.694	12.557	8.56	9.202	7.759	7.957	10.241	7.186	9.45	9.119	7.569	11.144	9.634	9.146	6.605	6.065	7.589	7.491	-0.235933	3.11793	2.16507	0.141178	0.339039	0	0.0508337	3.11793	0.133106	0.715233	0.871814	0
ENSRNOT00000019443	ENSRNOG00000014415	Hsbp1	heat shock factor binding protein 1 [Source:RGD Symbol;Acc:628632]	19	1	51985170	51989544	protein_coding	82.435	94.455	96.58	92.942	98.076	92.613	103.19	126.109	93.79	84.083	81.261	84.277	110.003	137.033	111.92	104.359	117.466	99.664	82.39	84.278	93.834	99.208	84.903	100.673	-0.311297	6.60514	7.63784	0.00571562	0.0418859	0	0.281734	6.60514	8.35262	0.00385133	0.0410734	0
ENSRNOT00000064983	ENSRNOG00000021729	Iqub	IQ motif and ubiquitin domain containing [Source:RGD Symbol;Acc:4145674]	4	-1	51482170	51586881	protein_coding	12.121	12.563	10.577	10.498	9.161	8.644	6.586	3.396	15.244	14.684	16.985	13.424	5.863	2.917	5.941	8.097	5.653	5.406	14.162	13.841	16.594	9.646	17.424	11.897	1.28411	3.42082	28.1454	1.13e-07	1.52e-05	1	-0.99643	3.42082	20.7502	5.23e-06	0.000242373	0
ENSRNOT00000040625	ENSRNOG00000032919	Zfp105	zinc finger protein 105 [Source:RGD Symbol;Acc:1309905]	8	1	131998778	132009981	protein_coding	8.767	8.835	9.9	8.587	8.82	8.621	9.4	15.194	9.141	9.532	8.248	9.364	8.295	7.435	8.673	8.287	7.318	8.849	10.12	9.074	9.334	7.808	10.091	8.657	0.171099	3.16788	1.47781	0.224118	0.446006	0	-0.17578	3.16788	2.00363	0.156923	0.412937	0
ENSRNOT00000010968	ENSRNOG00000008144	Irf1	interferon regulatory factor 1 [Source:RGD Symbol;Acc:2920]	10	1	39109522	39116531	protein_coding	12.61	14.206	11.503	15.093	13.339	11.836	12.364	45.224	11.81	5.841	7.087	6.522	26.613	19.637	12.207	7.454	9.485	5.919	7.324	6.678	7.588	6.9	6.31	7.102	-0.702893	3.37191	6.50067	0.0107834	0.0649049	0	-0.0354865	3.37191	0.0205903	0.885901	0.954873	0
ENSRNOT00000087413	ENSRNOG00000018168	Klc4	kinesin light chain 4 [Source:RGD Symbol;Acc:1306555]	9	1	16647598	16661464	protein_coding	15.02	12.123	12.678	15.06	13.771	14.119	13.501	18.858	13.527	12.563	12.449	12.666	11.032	18.102	12.909	12.827	13.663	10.495	11.837	13.357	14.971	15.998	15.264	13.699	0.155136	3.77086	1.22219	0.26893	0.494058	0	-0.101811	3.77086	0.676179	0.410906	0.677198	0
ENSRNOT00000031625	ENSRNOG00000018168	Klc4	kinesin light chain 4 [Source:RGD Symbol;Acc:1306555]	9	1	16647598	16661464	protein_coding	15.02	12.122	12.678	15.06	13.773	14.119	13.501	18.858	13.527	12.563	12.449	12.666	11.032	18.112	12.909	12.827	13.662	10.495	11.837	13.357	14.97	15.997	15.264	13.699	0.155121	3.77085	1.22162	0.269042	0.494081	0	-0.101808	3.77085	0.675924	0.410994	0.677198	0
ENSRNOT00000045657	ENSRNOG00000028501	Zc3h18	zinc finger CCCH-type containing 18 [Source:RGD Symbol;Acc:1303257]	19	1	55197704	55241851	protein_coding	25.093	23.317	22.959	29.905	21.08	27.201	29.931	22.912	24.935	22.911	16.268	23.035	21.4	23.851	26.881	17.316	19.941	19.759	19.675	20.045	19.985	20.322	22.096	21.092	-0.0586194	4.50205	0.191202	0.661918	0.814377	0	-0.184313	4.50205	2.44114	0.118191	0.354898	0
ENSRNOT00000039273	ENSRNOG00000028501	Zc3h18	zinc finger CCCH-type containing 18 [Source:RGD Symbol;Acc:1303257]	19	1	55197704	55241851	protein_coding	32.855	30.397	33.522	30.201	34.07	31.372	32.307	32.098	32.289	31.308	36.032	31.31	34.015	25.277	33.779	31.988	35.776	30.767	31.413	33.092	33.592	34.977	32.052	35.932	0.0568209	5.02899	0.308764	0.57844	0.759781	0	-0.00405418	5.02899	0.00207082	0.963704	0.986113	0
ENSRNOT00000014401	ENSRNOG00000010636	Coa7	cytochrome c oxidase assembly factor 7 [Source:RGD Symbol;Acc:1305274]	5	1	127925726	127936509	protein_coding	5.03	6.457	5.662	7.748	6.963	6.85	7.125	8.357	6.446	8.017	7.118	6.522	7.663	6.048	7.946	4.768	4.083	7.369	6.868	7.598	4.285	4.107	4.69	4.666	-0.276561	2.67866	1.87955	0.170385	0.379633	0	-0.106414	2.67866	0.378668	0.538317	0.771542	0
ENSRNOT00000008255	ENSRNOG00000006244	Lztfl1	leucine zipper transcription factor-like 1 [Source:RGD Symbol;Acc:1306628]	8	-1	132775587	132790839	protein_coding	5.711	6.091	6.143	5.685	6.314	5.103	5.179	7.021	5.892	6.309	6.858	6.022	7.529	8.04	6.054	7.549	6.313	7.022	7.34	6.049	6.714	7.008	6.239	6.623	-0.0875353	2.70198	0.329122	0.566177	0.750974	0	0.233339	2.70198	3.11626	0.0775145	0.280684	0
ENSRNOT00000091431	ENSRNOG00000006244	Lztfl1	leucine zipper transcription factor-like 1 [Source:RGD Symbol;Acc:1306628]	8	-1	132775587	132790839	protein_coding	5.711	6.09	6.143	5.685	6.313	5.102	5.179	7.056	5.891	6.309	6.858	6.022	7.529	8.04	6.053	7.549	6.313	7.022	7.339	6.049	6.714	7.008	6.239	6.622	-0.0875263	2.70226	0.328649	0.566455	0.751075	0	0.23268	2.70226	3.09488	0.078539	0.282349	0
ENSRNOT00000026597	ENSRNOG00000019639	Pgpep1	pyroglutamyl-peptidase I [Source:RGD Symbol;Acc:1303133]	16	1	20521956	20531396	protein_coding	14.566	15.967	10.933	19.085	13.865	13.909	16.525	23.416	16.248	9.477	10.448	10.88	17.101	13.198	23.036	7.946	12.249	8.668	9.512	8.3	7.478	9.336	8.016	7.62	-0.610541	3.63171	8.4546	0.00364121	0.0308418	0	-0.152353	3.63171	0.671693	0.412462	0.678274	0
ENSRNOT00000017822	ENSRNOG00000013024	Csgalnact1	chondroitin sulfate N-acetylgalactosaminyltransferase 1 [Source:RGD Symbol;Acc:1307618]	16	1	22979444	23074798	protein_coding	21.831	26.27	25.854	23.848	21.385	26.048	16.914	17.83	21.426	23.39	19.979	22.436	26.54	42.405	18.674	26.26	27.953	20.929	23.705	20.277	22.599	22.969	27.913	24.468	-0.103449	4.54865	0.476863	0.489847	0.695	0	0.189047	4.54865	2.09734	0.147556	0.398573	0
ENSRNOT00000071232	ENSRNOG00000047013	LOC102546678	transmembrane gamma-carboxyglutamic acid protein 3-like [Source:RGD Symbol;Acc:7696879]	1	-1	69285579	69287538	protein_coding	0.873	0.587	1.14	0.771	0.993	0.874	0.344	0.514	1.096	0.813	1.161	1.028	0.937	2.971	0.514	1.022	1.626	1.027	0.638	1.065	1.951	2.292	1.251	1.827	0.35981	0.20518	0.77276	0.379364	0.599471	0	0.460993	0.20518	1.66884	0.196415	0.463915	0
ENSRNOT00000090350	ENSRNOG00000002055	Noa1	nitric oxide associated 1 [Source:RGD Symbol;Acc:1359460]	14	1	33108024	33124171	protein_coding	29.062	28.453	30.061	29.194	31.289	29.136	25.117	23.64	26.084	31.38	27.486	30.718	25.616	23.905	22.66	33.559	31.386	31.319	30.391	29.007	35.017	29.633	28.906	34.163	0.153057	4.86332	1.65779	0.197902	0.415638	0	-0.0220083	4.86332	0.045376	0.831314	0.930483	0
ENSRNOT00000068550	ENSRNOG00000042414	Nat14	N-acetyltransferase 14 [Source:RGD Symbol;Acc:1565991]	1	-1	72462405	72464492	protein_coding	31.577	33.226	33.938	38.673	43.73	39.026	37.929	39.012	34.821	38.347	37.056	42.274	36.125	39.808	37.098	45.217	38.6	49.5	37.959	45.006	47.054	52.29	36.923	42.379	0.0894802	5.31742	0.59123	0.441944	0.65475	0	0.125714	5.31742	1.56754	0.210564	0.481699	0
ENSRNOT00000016410	ENSRNOG00000012054	Zmpste24	zinc metallopeptidase STE24 [Source:RGD Symbol;Acc:1305570]	5	-1	139983680	140015541	protein_coding	38.668	42.59	43.233	40.283	39.057	43.732	43.797	29.181	42.588	33.639	37.301	35.481	51.037	48.452	59.908	33.903	40.234	34.792	38.536	34.36	30.159	31.064	35.871	31.337	-0.379623	5.28143	8.26124	0.00405005	0.0331208	0	0.151681	5.28143	1.74509	0.186495	0.452421	0
ENSRNOT00000079235	ENSRNOG00000056493	Mybpc1	myosin binding protein C, slow type [Source:RGD Symbol;Acc:735102]	7	-1	29086156	29171783	protein_coding	1.921	0	0	0.537	0.279	0.466	0	0.849	0	0.303	4.521	0.325	0.216	2.908	0.636	0	1.759	0.181	0.304	0.532	1.524	0.397	1.057	0.933	-0.0288156	-0.584851	0.000902881	0.976029	0.988364	0	1.00738	-0.584851	1.45145	0.228295	0.501648	0
ENSRNOT00000012887	ENSRNOG00000009338	Kras	KRAS proto-oncogene, GTPase [Source:RGD Symbol;Acc:2981]	4	-1	179486105	179515558	protein_coding	17.036	18.858	18.341	16.498	16.999	20.567	19.061	14.586	19.953	19.658	19.617	18.947	24.478	19.433	22.493	20.555	19.887	21.36	21.238	20.192	17.435	17.958	17.316	19.149	-0.179668	4.27101	2.27248	0.131689	0.324906	0	0.218544	4.27101	4.52258	0.0334503	0.16961	0
ENSRNOT00000082600	ENSRNOG00000012653	Ppp1r13b	protein phosphatase 1, regulatory subunit 13B [Source:RGD Symbol;Acc:1304651]	6	-1	136398518	136436818	protein_coding	122.013	126.325	124.888	129.268	122.051	133.728	116.769	60.228	111.3	152.343	139.362	149.431	121.218	125.578	91.37	134.16	129.115	160.094	141.006	154.451	147.891	140.713	147.161	154.091	0.210678	7.05207	2.46618	0.116321	0.300661	0	0.00213761	7.05207	0.000329591	0.985515	0.994238	0
ENSRNOT00000067118	ENSRNOG00000012653	Ppp1r13b	protein phosphatase 1, regulatory subunit 13B [Source:RGD Symbol;Acc:1304651]	6	-1	136398518	136436818	protein_coding	1.22	0.769	1.215	0.804	2.981	0.265	1.659	0.637	0.323	0.837	1.042	0.991	0	0	0.272	0.885	0.662	1.27	1.043	1.377	0.776	0.757	0.674	0.263	0.825309	-0.203358	1.54775	0.213468	0.434598	0	-1.08842	-0.203358	3.23334	0.0721532	0.269292	0
ENSRNOT00000002678	ENSRNOG00000001956	Dzip3	DAZ interacting zinc finger protein 3 [Source:RGD Symbol;Acc:1563278]	11	1	54404446	54472447	protein_coding	52.22	54.301	68.019	50.412	51.932	54.17	49.964	16.534	58.942	56.423	64.153	56.618	55.245	39.523	41.685	66.785	64.481	59.436	64.885	61.654	75.166	69.314	60.6	66.796	0.276486	5.85564	3.28331	0.0699878	0.221492	0	-0.00165178	5.85564	0.000152818	0.990137	0.995929	0
ENSRNOT00000005255	ENSRNOG00000003947	Ntn1	netrin 1 [Source:RGD Symbol;Acc:619809]	10	-1	54761871	54967585	protein_coding	8.348	9.187	7.122	11.203	7.49	10.275	8.711	7.016	8.296	8.789	10.631	9.824	8.271	7.008	9.575	8.022	6.847	7.611	10.363	8.783	6.714	9.169	8.215	6.765	0.0773469	3.0995	0.223731	0.636211	0.797724	0	-0.175177	3.0995	1.50586	0.219772	0.49241	0
ENSRNOT00000043895	ENSRNOG00000012157	Snrnp200	small nuclear ribonucleoprotein U5 subunit 200 [Source:RGD Symbol;Acc:1561120]	3	1	119640298	119669639	protein_coding	255.618	258.062	254.591	264.505	250.528	262.789	276.671	253.648	278.7	264.593	242.286	244.28	254.112	227.498	257.354	240.502	254.122	238.52	255.134	258.132	277.409	264.435	281.428	286.571	0.140806	8.01378	2.06876	0.150344	0.35317	0	-0.0772538	8.01378	0.82504	0.363711	0.638347	0
ENSRNOT00000016182	ENSRNOG00000026055	Neurod6	neuronal differentiation 6 [Source:RGD Symbol;Acc:1562793]	4	-1	85911861	85915099	protein_coding	136.052	146.877	162.178	149.727	233.073	145.758	134.504	72.394	156.008	206.048	185.831	205.335	167.803	12.664	93.722	155.895	155.438	275.525	210.124	227.088	137.34	117.88	129.529	134.499	0.15456	7.3	0.28059	0.596315	0.771299	0	-0.183093	7.3	0.49976	0.479606	0.730997	0
ENSRNOT00000066901	ENSRNOG00000042560	Bag4	BCL2-associated athanogene 4 [Source:MGI Symbol;Acc:MGI:1914634]	16	1	71058022	71075320	protein_coding	39.925	39.977	42.592	40.585	38.902	44.151	33.05	15.06	36.723	42.014	39.897	42.734	46.342	37.246	32.185	48.358	46.264	51.523	47.836	49.41	52.458	46.512	41.414	52.851	0.136746	5.42292	1.03456	0.309089	0.534829	0	0.164798	5.42292	1.97238	0.160195	0.417651	0
ENSRNOT00000008973	ENSRNOG00000006858	Pyurf	PIGY upstream reading frame [Source:RGD Symbol;Acc:1565524]	4	1	88584242	88587877	protein_coding	12.715	10.567	11.396	11.069	12.287	12.651	13.591	11.842	13.633	13.031	12.495	12.341	13.744	23.372	14.864	13.395	14.762	15.403	12.156	11.977	11.381	11.485	11.114	11.923	-0.366194	3.6815	7.90253	0.00493658	0.0377414	0	0.2898	3.6815	6.58957	0.0102578	0.0807084	0
ENSRNOT00000016784	ENSRNOG00000012148	Trio	trio Rho guanine nucleotide exchange factor [Source:RGD Symbol;Acc:1308360]	2	-1	80473202	80667481	protein_coding	304.625	294.606	315.381	325.349	302.568	301.651	292.866	126.064	287.683	321.318	313.679	312.806	272.649	280.184	203.237	287.989	302.113	304.427	301.693	342.458	332.569	314.935	339.698	342.688	0.242925	8.2412	3.57267	0.0587378	0.198173	0	-0.114428	8.2412	1.02375	0.311631	0.589264	0
ENSRNOT00000080909	ENSRNOG00000053729	Tesk1	testis associated actin remodelling kinase 1 [Source:RGD Symbol;Acc:62059]	5	1	58937615	58943358	protein_coding	75.03	61.668	67.058	71.51	71.831	72.46	73.015	87.261	66.525	82.21	74.54	81.977	61.959	77.694	64.22	71.931	69.129	86.858	67.894	85.463	75.684	72.585	75.125	78.434	0.0848521	6.20542	0.577387	0.447338	0.659702	0	-0.0435378	6.20542	0.200649	0.654198	0.837145	0
ENSRNOT00000060442	ENSRNOG00000017485	Cd72	Cd72 molecule [Source:RGD Symbol;Acc:1309757]	5	-1	58943027	58950373	protein_coding	3.598	3.287	1.816	6.104	4.147	2.283	5.239	8.491	6.129	0.413	0.397	0.135	2.311	1.032	1.654	0.341	0.22	0.302	0.274	0.242	0.082	0.167	0.199	0.052	-2.39323	0.995704	11.7054	0.000623189	0.00917021	-1	-1.89259	0.995704	9.27842	0.00231869	0.0285528	-1
ENSRNOT00000022343	ENSRNOG00000016478	Eif5a	eukaryotic translation initiation factor 5A [Source:RGD Symbol;Acc:1308029]	10	-1	56527085	56531483	protein_coding	191.779	197.223	186.359	214.831	242.354	201.075	238.794	288.029	197.704	206.272	193.555	206.012	218.394	191.104	281.132	215.197	199.692	244.131	200.581	199.421	195.443	199.307	176.593	207.526	-0.177299	7.71307	2.22142	0.136108	0.331343	0	0.077594	7.71307	0.558201	0.454986	0.711727	0
ENSRNOT00000011223	ENSRNOG00000008278	Nfrkb	nuclear factor related to kappa B binding protein [Source:RGD Symbol;Acc:1310558]	8	1	32530412	32561955	protein_coding	1.299	10.924	7.893	10.033	3.555	5.63	1.875	2.55	9.3	8.516	12.65	6.417	7.05	8.064	5.731	5.414	1.735	10.969	9.942	8.276	11.58	6.512	13.043	3.699	0.429017	2.86532	1.0993	0.29442	0.519822	0	-0.03277	2.86532	0.00838803	0.927027	0.971719	0
ENSRNOT00000083659	ENSRNOG00000008278	Nfrkb	nuclear factor related to kappa B binding protein [Source:RGD Symbol;Acc:1310558]	8	1	32530412	32561955	protein_coding	42.888	31.989	36.942	32.933	34.729	33.069	35.515	33.513	37.595	34.16	31.768	34.342	21.12	16.091	24.022	29.171	29.076	17.088	32.363	33.657	34.519	31.142	36.131	35.31	0.584668	4.99998	19.8335	8.45e-06	0.000438634	0	-0.627125	4.99998	28.0557	1.18e-07	9.77e-06	0
ENSRNOT00000007154	ENSRNOG00000005374	Lyar	Ly1 antibody reactive [Source:RGD Symbol;Acc:1305352]	14	-1	77308204	77321977	protein_coding	8.767	9.613	7.336	9.297	8.901	8.342	10.194	20.683	8.389	7.223	8.512	8.448	9.343	6.012	15.196	10.251	7.973	9.217	9.276	8.885	8.285	8.046	8.608	7.106	-0.1373	3.14818	0.5945	0.440684	0.654075	0	0.0547913	3.14818	0.120856	0.728108	0.878101	0
ENSRNOT00000009511	ENSRNOG00000007048	Rap1b	RAP1B, member of RAS oncogene family [Source:RGD Symbol;Acc:620577]	7	-1	60853930	60860990	protein_coding	58.263	62.373	56.944	66.143	65.673	62.628	77.685	118.825	73.922	40.692	48.054	47.335	85.02	57.524	117.686	53.769	57.853	54.664	45.647	43.046	42.578	45.843	40.874	46.578	-0.543129	5.84965	10.8312	0.000998027	0.0127306	0	0.0538939	5.84965	0.135158	0.713143	0.870332	0
ENSRNOT00000075725	ENSRNOG00000047934	RGD1566359	similar to RIKEN cDNA B230219D22 [Source:RGD Symbol;Acc:1566359]	17	-1	9457719	9458288	protein_coding	34.686	34.342	31.517	36.895	27.297	34.785	33.618	18.679	30.435	33.666	33.818	35.725	38.509	27.748	34.065	31.065	30.497	38.023	34.099	36.731	29.859	28.795	30.897	29.393	-0.0759093	5.02985	0.376999	0.539214	0.731376	0	0.025409	5.02985	0.0554704	0.813804	0.922348	0
ENSRNOT00000071188	ENSRNOG00000049171	Pspn	persephin [Source:RGD Symbol;Acc:3432]	9	1	10044756	10045314	protein_coding	1.118	0.881	0.855	0.872	1.269	0.979	0.868	1.117	0.819	1.102	1.405	1.028	1.095	0.462	0.577	1.249	1.256	0.785	0.851	1.089	1.146	1.146	1.649	1.426	0.430735	0.140064	1.65697	0.198012	0.415824	0	-0.183018	0.140064	0.384665	0.535117	0.769129	0
ENSRNOT00000019919	ENSRNOG00000014618	Med31	mediator complex subunit 31 [Source:RGD Symbol;Acc:1309457]	10	-1	58780597	58784374	protein_coding	10.095	10.449	8.939	10.431	8.944	9.226	8.143	19.975	10.039	9.532	10.417	9.689	10.801	11.206	12.107	10.746	10.49	12.382	11.853	10.405	9.744	9.933	8.868	8.061	-0.203281	3.35944	1.97277	0.160154	0.366695	0	0.199602	3.35944	2.49789	0.113999	0.348768	0
ENSRNOT00000024813	ENSRNOG00000018319	Pisd	phosphatidylserine decarboxylase [Source:RGD Symbol;Acc:1596729]	14	1	83298674	83346738	protein_coding	26.027	24.828	25.079	25.59	27.243	25.847	26.323	25.768	27.403	26.211	22.507	25.155	26.114	24.245	28.24	21.73	21.793	24.942	22.131	24.587	23.657	24.26	23.178	23.795	-0.0555726	4.63925	0.273851	0.60076	0.77414	0	-0.0651395	4.63925	0.498111	0.480331	0.731392	0
ENSRNOT00000086090	ENSRNOG00000018319	Pisd	phosphatidylserine decarboxylase [Source:RGD Symbol;Acc:1596729]	14	1	83298674	83346738	protein_coding	2.825	3.779	3.133	4.678	3.877	4.115	4.672	5.639	4.3	3.188	3.144	3.015	4.278	3.582	6.242	1.579	3.12	2.197	2.89	2.73	3.187	2.817	3.039	2.387	-0.218309	1.81411	0.719857	0.396191	0.614593	0	-0.216381	1.81411	0.906505	0.341043	0.617635	0
ENSRNOT00000016690	ENSRNOG00000012460	Cntf	ciliary neurotrophic factor [Source:RGD Symbol;Acc:2370]	1	-1	229599009	229601032	protein_coding	6.916	6.34	5.164	6.071	8.016	5.405	10.059	8.58	7.873	3.995	4.307	3.085	7.468	3.913	9.726	3.027	4.397	3.866	4.832	3.097	3.193	2.722	3.695	3.499	-0.471112	2.39649	2.99171	0.083692	0.246214	0	-0.36602	2.39649	2.27186	0.131742	0.375485	0
ENSRNOT00000085038	ENSRNOG00000049531	Usp19	ubiquitin specific peptidase 19 [Source:RGD Symbol;Acc:1303276]	8	1	117280705	117291351	protein_coding	106.34	96.762	91.52	103.159	89.027	95.188	105.551	94.051	101.622	102.876	101.96	107.364	84.815	61.325	95.434	81.107	83.761	81.871	97.891	102.683	104.944	103.195	96.141	87.784	0.257507	6.5759	5.93473	0.0148453	0.0809792	0	-0.269847	6.5759	8.42277	0.00370551	0.039817	0
ENSRNOT00000074772	ENSRNOG00000049531	Usp19	ubiquitin specific peptidase 19 [Source:RGD Symbol;Acc:1303276]	8	1	117280705	117291351	protein_coding	41.729	42.043	49.967	45.127	43.061	42.905	40.389	29.466	44.61	44.821	39.696	43.166	30.297	42.766	26.488	43.496	37.442	43.313	42.03	43.635	49.809	42.788	52.234	49.047	0.295354	5.41259	5.66467	0.0173099	0.0893995	0	-0.167886	5.41259	2.35948	0.124523	0.364383	0
ENSRNOT00000004346	ENSRNOG00000003198	RGD1305733	similar to RIKEN cDNA 2900011O08 [Source:RGD Symbol;Acc:1305733]	10	1	3411380	3570688	protein_coding	77.649	89.024	93.411	83.953	100.18	94.198	78.223	33.784	69.853	93.12	93.267	94.291	101.708	160.512	56.299	109.581	123.904	123.251	90.748	97.15	115.614	124.183	92.578	118.48	-0.106222	6.61435	0.405864	0.524076	0.720264	0	0.415831	6.61435	8.2166	0.00415088	0.043075	0
ENSRNOT00000068291	ENSRNOG00000025140	Zfat	zinc finger and AT hook domain containing [Source:RGD Symbol;Acc:1310886]	7	-1	109037845	109205354	protein_coding	9.745	11.77	9.758	12.578	11.606	10.019	11.645	13.272	12.127	8.871	10.448	10.771	12.212	9.071	16.669	8.4	7.601	9.453	8.935	10.453	8.979	10.076	10.147	9.72	-0.0209403	3.39078	0.0173756	0.895129	0.949101	0	-0.163006	3.39078	1.35715	0.244031	0.521469	0
ENSRNOT00000054965	ENSRNOG00000036695	Mrpl12	mitochondrial ribosomal protein L12 [Source:RGD Symbol;Acc:1588559]	10	1	109658032	109662535	protein_coding	42.23	37.659	39.565	48.668	51.684	45.573	56.639	76.193	45.521	44.907	39.134	45.007	43.617	50.48	54.419	53.05	53.425	49.047	40.39	42.974	47.818	51.908	40.902	49.844	-0.150509	5.55682	1.55869	0.211857	0.432895	0	0.146253	5.55682	1.92731	0.165053	0.423074	0
ENSRNOT00000006884	ENSRNOG00000005083	Rtfdc1	replication termination factor 2 domain containing 1 [Source:RGD Symbol;Acc:1311072]	3	1	170443855	170473456	protein_coding	35.698	36.338	33.048	38.036	38.84	36.02	37.78	48.442	37.225	35.65	33.329	32.26	35.395	35.539	46.498	32.276	33.104	35.788	33.765	34.771	32.861	33.284	31.466	31.545	-0.11401	5.14494	1.11031	0.292014	0.517697	0	-0.0296132	5.14494	0.0969621	0.755506	0.89323	0
ENSRNOT00000064931	ENSRNOG00000042869	Atp5md	ATP synthase membrane subunit DAPIT [Source:RGD Symbol;Acc:631426]	10	-1	89187167	89187474	protein_coding	26.704	31.069	35.216	27.817	32.837	32.689	31.239	58.743	32.589	38.461	39.163	40.794	39.48	50.622	40.946	54.526	44.27	46.858	41.332	42.271	40.367	40.412	39.723	42.457	-0.16558	5.28946	1.74937	0.185956	0.400132	0	0.431064	5.28946	15.7908	7.07e-05	0.00203343	0
ENSRNOT00000031117	ENSRNOG00000022802	Tmem184b	transmembrane protein 184B [Source:RGD Symbol;Acc:1306591]	7	-1	120593336	120636592	protein_coding	14.797	13.207	13.19	19.32	13.596	14.035	19.644	23.371	15.858	12.275	10.669	12.133	15.917	14.366	23.599	7.395	14.854	7.471	11.428	10.711	7.634	9.642	11.178	10.187	-0.42507	3.74115	4.11318	0.0425502	0.15958	0	-0.127426	3.74115	0.464592	0.495486	0.742391	0
ENSRNOT00000091317	ENSRNOG00000022802	Tmem184b	transmembrane protein 184B [Source:RGD Symbol;Acc:1306591]	7	-1	120593336	120636592	protein_coding	20.412	19.961	24.381	17.609	23.697	20.797	19.603	2.816	20.284	24.863	26.265	24.133	20.669	24.695	13.373	30.784	24.312	29.224	22.55	27.884	33.852	29.851	26.882	30.896	0.235405	4.58865	1.3378	0.247423	0.471576	0	0.187605	4.58865	1.11746	0.290467	0.569317	0
ENSRNOT00000001263	ENSRNOG00000000955	Lnx2	ligand of numb-protein X 2 [Source:RGD Symbol;Acc:1308222]	12	1	9728486	9793428	protein_coding	12.26	12.093	11.61	10.498	11.575	11.23	12.124	12.602	12.787	8.954	8.096	8.931	11.409	12.878	14.739	10.898	12.971	8.638	8.479	8.856	10.481	11.771	10.005	12.779	-0.202966	3.483	1.62681	0.202145	0.421057	0	0.113192	3.483	0.675901	0.411002	0.677198	0
ENSRNOT00000026390	ENSRNOG00000050181	LOC100911881	chitinase domain-containing protein 1-like [Source:RGD Symbol;Acc:6490147]	1	-1	214476387	214511529	protein_coding	28.292	30.314	30.653	32.01	34.416	29.779	33.776	31.155	34.377	32.117	30.663	33.451	35.23	29.502	36.398	36.854	35.53	38.037	30.256	33.635	35.229	37.483	31.404	36.106	-0.0515521	5.05556	0.253161	0.614858	0.783958	0	0.151257	5.05556	2.91958	0.0875104	0.299568	0
ENSRNOT00000082221	ENSRNOG00000050181	LOC100911881	chitinase domain-containing protein 1-like [Source:RGD Symbol;Acc:6490147]	1	-1	214476387	214511529	protein_coding	1.522	0.815	1.007	0.807	0.537	0.685	0.695	0.954	0.92	0.82	0.68	1.015	0.434	0.275	0.4	0.626	0.621	0.227	0.683	0.555	1.426	1.03	1.654	1.129	1.32293	-0.206459	10.7065	0.00106758	0.0133359	1	-0.9978	-0.206459	7.46252	0.00629967	0.0579257	0
ENSRNOT00000029397	ENSRNOG00000021434	Usp51	ubiquitin specific peptidase 51 [Source:RGD Symbol;Acc:1562211]	X	1	19270181	19273139	protein_coding	0.838	0.763	1.46	1.342	1.115	1.235	1.646	0.715	1.03	0.937	1.436	1.083	0.876	1.032	1.579	2.535	2.199	1.117	1.489	1.137	3.412	3.247	2.359	3.397	0.712197	0.711641	4.20414	0.0403254	0.154529	0	0.429198	0.711641	2.0147	0.155782	0.411367	0
ENSRNOT00000080448	ENSRNOG00000053404	NEWGENE_1306267	phosphopantothenoylcysteine decarboxylase [Source:RGD Symbol;Acc:9088311]	8	-1	62193705	62215293	protein_coding	2.532	3.111	3.436	3.119	3.404	2.586	2.994	2.838	3.276	3.334	3.345	3.207	2.725	4.251	2.557	3.916	3.031	3.322	3.07	3.545	3.63	3.94	3.724	3.434	0.115117	1.7319	0.333509	0.5636	0.749036	0	0.084115	1.7319	0.233598	0.628869	0.823821	0
ENSRNOT00000006357	ENSRNOG00000004659	Creld2	cysteine-rich with EGF-like domains 2 [Source:RGD Symbol;Acc:1310614]	7	1	129812789	129819634	protein_coding	13.169	23.305	12.251	14.02	13.277	14.026	17.094	25.07	16.486	11.957	14.725	11.665	16.955	10.708	26.846	11.389	14.856	9.815	13.889	12.631	12.364	15.592	13.132	12.701	-0.0171338	3.82086	0.00871263	0.925632	0.964674	0	-0.119045	3.82086	0.527288	0.467749	0.721494	0
ENSRNOT00000025282	ENSRNOG00000018708	Ppp1ca	protein phosphatase 1 catalytic subunit alpha [Source:RGD Symbol;Acc:3375]	1	1	219439953	219443570	protein_coding	219.941	220.828	224.565	250.385	253.067	237.06	260.057	318.628	235.346	252.406	229.374	244.628	261.6	270.953	314.425	261.378	260.511	294.493	236.214	253.337	239.994	256.926	228.986	258.124	-0.174794	7.97894	2.6729	0.10207	0.277749	0	0.191997	7.97894	4.3026	0.0380541	0.184259	0
ENSRNOT00000091680	ENSRNOG00000018708	Ppp1ca	protein phosphatase 1 catalytic subunit alpha [Source:RGD Symbol;Acc:3375]	1	1	219439953	219443570	protein_coding	3.471	3.157	2.926	2.649	1.608	1.707	3.921	4.777	0.898	2.93	4.205	4.253	1.659	2.507	1.986	2.432	3.158	1.569	2.995	3.997	3.844	2.733	3.468	3.953	0.659815	1.59727	4.92746	0.0264331	0.117408	0	-0.475206	1.59727	3.2342	0.0721154	0.269206	0
ENSRNOT00000017966	ENSRNOG00000013248	Wwc2	WW and C2 domain containing 2 [Source:RGD Symbol;Acc:1559427]	16	1	47368768	47533816	protein_coding	70.978	72.265	56.018	81.337	53.912	58.271	58.226	58.273	55.428	46.092	39.836	42.68	47.534	39.737	56.399	39.276	40.925	38.174	40.846	41.836	36.846	40.901	44.768	38.336	-0.0842411	5.6179	0.380473	0.53735	0.730189	0	-0.404275	5.6179	10.8631	0.000980984	0.0151895	0
ENSRNOT00000052231	ENSRNOG00000028449	Rpl9	ribosomal protein L9 [Source:RGD Symbol;Acc:62049]	1	-1	77829711	77830399	protein_coding	62.165	58.407	67.276	62.723	68.148	69.263	66.879	140.975	77.782	75.371	69.855	75.747	80.813	119.266	109.924	92.659	80.276	83.494	78.03	73.858	60.29	67.393	72.829	71.132	-0.401804	6.24671	9.84526	0.0017027	0.0183421	0	0.417646	6.24671	14.1488	0.000168902	0.00402275	0
ENSRNOT00000013142	ENSRNOG00000027145	Rora	RAR-related orphan receptor A [Source:RGD Symbol;Acc:1308419]	8	1	75516904	75607212	protein_coding	3.703	3.434	3.917	3.522	3.652	3.099	3.383	5.452	3.831	3.058	4.277	2.869	3.114	4.482	4.086	3.557	2.45	2.174	2.796	3.121	3.302	2.985	2.814	2.955	-0.142336	1.78634	0.425394	0.514258	0.713123	0	-0.134766	1.78634	0.500824	0.479138	0.730611	0
ENSRNOT00000005583	ENSRNOG00000004171	Dnah9	dynein, axonemal, heavy chain 9 [Source:RGD Symbol;Acc:621799]	10	-1	52351192	52710862	protein_coding	51.417	51.659	64.957	43.637	39.428	37.511	34.337	10.859	79.259	60.004	66.108	58.837	20.385	3.593	11.756	31.822	17.745	17.819	56.011	51.322	62.829	41.975	73.391	44.375	1.69963	5.47046	33.7792	6.17e-09	1.43e-06	1	-1.58529	5.47046	34.393	4.5e-09	5.48e-07	-1
ENSRNOT00000001432	ENSRNOG00000001080	Arl6ip4	ADP-ribosylation factor like GTPase 6 interacting protein 4 [Source:RGD Symbol;Acc:1307657]	12	-1	37904379	37906521	protein_coding	42.754	48.695	54.914	54.102	61.309	48.998	56.52	60.373	46.287	55.156	50.162	58.864	47.436	60.405	49.43	66.331	59.455	62.154	51.635	57.032	59.745	63.56	56.451	61.145	0.0189808	5.79778	0.0283557	0.866275	0.932944	0	0.11148	5.79778	1.30771	0.25281	0.53111	0
ENSRNOT00000018723	ENSRNOG00000013961	Ghitm	growth hormone inducible transmembrane protein [Source:RGD Symbol;Acc:1359301]	16	-1	14371531	14382641	protein_coding	189.565	212.743	219.478	203.125	251.982	213.744	213.835	163.066	198.015	212.357	219.068	220.112	240.003	235.076	215.745	260.708	271.899	268.155	221.612	233.064	259.532	259.397	201.3	268.816	-0.0469575	7.83059	0.167455	0.682384	0.827982	0	0.241901	7.83059	5.98232	0.01445	0.100062	0
ENSRNOT00000023995	ENSRNOG00000017837	Znf48	zinc finger protein 48 [Source:RGD Symbol;Acc:9115869]	1	1	198682230	198684398	protein_coding	22.495	22.366	20.121	23.009	21.726	23.415	24.548	17.428	22.509	24.85	24.012	22.95	24.01	23.977	19.677	23.876	22.708	28.661	21.395	24.124	25.901	25.071	22	27.397	0.0335877	4.54476	0.0787219	0.779037	0.887358	0	0.0771674	4.54476	0.550641	0.458056	0.714051	0
ENSRNOT00000078074	ENSRNOG00000061146	Gar1	GAR1 ribonucleoprotein [Source:RGD Symbol;Acc:1563995]	2	-1	235250453	235257731	protein_coding	7.126	8.952	6.553	8.117	8.139	7.339	8.352	10.725	5.548	7.521	7.179	7.064	7.833	5.087	8.848	6.243	6.91	10.057	7.902	6.969	7.178	7.139	5.855	6.065	-0.126254	2.89809	0.502472	0.478416	0.686125	0	-0.0304721	2.89809	0.0382641	0.844914	0.936615	0
ENSRNOT00000004912	ENSRNOG00000003592	Med28	mediator complex subunit 28 [Source:RGD Symbol;Acc:1305875]	14	-1	70089225	70098021	protein_coding	34.72	33.52	31.624	33.34	35.56	33.411	32.93	54.787	33.526	33.226	32.657	34.94	35.833	31.021	38.828	34.66	32.853	41.889	34.859	35.182	29.067	30.658	26.804	31.441	-0.194553	5.0841	3.01004	0.0827505	0.24439	0	0.0707471	5.0841	0.522271	0.469875	0.723384	0
ENSRNOT00000009046	ENSRNOG00000016387	Rpl34	ribosomal protein L34 [Source:RGD Symbol;Acc:1309402]	2	-1	235850334	235852708	protein_coding	153.925	139.539	134.606	153.878	156.29	148.691	151.444	399.437	154.598	133.365	118.04	132.826	158.356	212.895	234.107	151.381	148.521	152.746	134.72	122.723	109.547	125.395	125.351	124.175	-0.47297	7.19493	11.7521	0.00060775	0.00902929	0	0.230464	7.19493	3.64213	0.056335	0.233151	0
ENSRNOT00000090643	ENSRNOG00000023809	Opcml	opioid binding protein/cell adhesion molecule-like [Source:RGD Symbol;Acc:620635]	8	1	29453643	29962825	protein_coding	46.372	43.935	56.462	49.024	52.205	48.301	44.911	6.597	44.602	47.488	47.962	42.725	51.137	57.868	26.369	58.4	58.414	52.836	45.214	55.048	67.292	64.093	54.524	59.306	0.129305	5.66994	0.496465	0.481058	0.687672	0	0.182067	5.66994	1.29004	0.256041	0.533741	0
ENSRNOT00000042890	ENSRNOG00000023809	Opcml	opioid binding protein/cell adhesion molecule-like [Source:RGD Symbol;Acc:620635]	8	1	29453643	29962825	protein_coding	34.666	40.569	47.632	40.195	48.13	41.679	36.276	5.514	45.832	39.819	39.806	43.176	53.929	24.736	21.784	51.748	47.022	47.492	45.655	44.426	56.429	48.629	43.397	51.061	0.168548	5.43102	0.651881	0.419441	0.635002	0	0.0878569	5.43102	0.230376	0.631245	0.825297	0
ENSRNOT00000002395	ENSRNOG00000043345	Rnf168	ring finger protein 168 [Source:RGD Symbol;Acc:1585168]	11	-1	71721250	71743421	protein_coding	19.037	21.045	19.872	20.963	21.54	21.249	19.608	12.155	19.656	20.966	22.423	20.433	21.602	20.704	19.451	21.984	19.724	23.798	22.246	21.898	22.572	21.441	18.248	23.872	0.0340849	4.38756	0.0793737	0.778148	0.887358	0	0.0656851	4.38756	0.386677	0.534051	0.768598	0
ENSRNOT00000021752	ENSRNOG00000016029	Rb1	RB transcriptional corepressor 1 [Source:RGD Symbol;Acc:3540]	15	-1	55083140	55209342	protein_coding	51.766	47.902	43.625	47.494	48.218	45.852	50.263	42.856	74.609	45.706	49.001	42.057	60.135	33.902	63.092	29.93	33.387	42.916	50.297	47.619	31.769	27.864	36.468	32.737	-0.125255	5.44015	0.576223	0.447797	0.659982	0	-0.252718	5.44015	3.02092	0.0821966	0.289955	0
ENSRNOT00000006827	ENSRNOG00000004940	Rnf215	ring finger protein 215 [Source:RGD Symbol;Acc:1310738]	14	1	84368476	84374879	protein_coding	17.325	18.228	15.171	16.838	14.298	14.935	14.04	17.696	20.422	16.778	17.169	18.214	14.012	12.771	15.34	15.325	13.537	14.104	16.35	15.22	15.857	15.52	16.912	13.038	0.126021	3.98515	1.00898	0.315146	0.54066	0	-0.238291	3.98515	4.70093	0.0301463	0.158864	0
ENSRNOT00000048550	ENSRNOG00000030629	Camkmt	calmodulin-lysine N-methyltransferase [Source:RGD Symbol;Acc:1310453]	6	1	8669722	8729771	protein_coding	4.75	4.726	4.879	4.327	5.045	4.427	4.79	8.133	6.156	4.711	6.232	6.306	4.622	6.403	5.966	6.47	6.878	5.919	6.2	5.759	6.987	6.423	5.799	6.972	0.0751869	2.53551	0.186326	0.665992	0.817335	0	0.198578	2.53551	1.70078	0.192186	0.459505	0
ENSRNOT00000011380	ENSRNOG00000008616	Ubr3	ubiquitin protein ligase E3 component n-recognin 3 [Source:RGD Symbol;Acc:1565257]	3	1	56125924	56281055	protein_coding	145.973	166.338	167.342	155.128	166.627	168.545	167.583	54.698	168.583	168.222	174.375	162.114	177.436	144.254	129.517	172.809	162.913	180.089	181.01	183.461	200.496	173.393	172.109	196.422	0.194919	7.38709	2.20798	0.137298	0.333229	0	-0.00309875	7.38709	0.000729235	0.978456	0.990675	0
ENSRNOT00000019404	ENSRNOG00000014328	Frs3	fibroblast growth factor receptor substrate 3 [Source:RGD Symbol;Acc:1310226]	9	-1	15297895	15306465	protein_coding	18.408	14.353	16.595	15.932	15.969	16.635	15.238	21.093	13.395	20.745	16.924	17.971	12.26	16.008	13.235	16.611	17.965	18.181	16.958	19.164	21.725	23.113	17.595	22.395	0.361558	4.128	6.51621	0.0106896	0.0645848	0	-0.107314	4.128	0.752618	0.385649	0.657827	0
ENSRNOT00000029439	ENSRNOG00000037850	2019-03-02	mitochondrial amidoxime reducing component 2 [Source:RGD Symbol;Acc:621257]	13	-1	102724348	102756174	protein_coding	39.75	37.923	32.514	38.539	38.593	46.505	33.349	41.202	40.977	41.959	35.437	42.436	47.266	48.559	43.39	26.033	33.983	41.073	41.18	38.231	24.155	24.999	29.959	27.76	-0.447905	5.22882	9.56012	0.0019885	0.0204857	0	0.069591	5.22882	0.323688	0.5694	0.792204	0
ENSRNOT00000006169	ENSRNOG00000004661	AABR07032862.1		18	-1	86279179	86279680	protein_coding	1.642	1.821	1.105	2.416	1.672	1.841	2.217	4.74	1.877	1.519	1.161	1.489	1.485	0.889	3.463	1.212	1.352	1.179	1.003	1.307	0.874	1.147	1.65	0.908	-0.259257	0.659136	0.593259	0.441162	0.654378	0	-0.378573	0.659136	1.60238	0.205567	0.475862	0
ENSRNOT00000085636	ENSRNOG00000058497	Fdxr	ferredoxin reductase [Source:RGD Symbol;Acc:621648]	10	-1	103817704	103826448	protein_coding	12.819	10.684	10.078	11.438	11.389	10.974	10.478	15.239	11.255	10.91	10.112	11.205	11.385	15.119	11.079	10.292	11.056	10.661	8.874	11.735	10.672	12.273	10.574	11.56	-0.0573296	3.4947	0.171002	0.679223	0.826339	0	0.0190213	3.4947	0.0245206	0.875567	0.951557	0
ENSRNOT00000006423	ENSRNOG00000004821	Sntb1	syntrophin, beta 1 [Source:RGD Symbol;Acc:1307728]	7	-1	95397113	95669809	protein_coding	6.357	5.9	5.484	6.373	5.664	7.013	5.987	3.709	5.152	5.345	5.01	5.305	6.301	18.428	9.35	5.335	7.789	4.107	4.346	5.106	4.558	6.924	6.566	4.329	-0.439853	2.56981	3.79273	0.0514756	0.181421	0	0.358723	2.56981	3.34445	0.0674321	0.258821	0
ENSRNOT00000040629	ENSRNOG00000022395	Tnrc6c	trinucleotide repeat containing adaptor 6C [Source:RGD Symbol;Acc:1310027]	10	1	106712127	106762043	protein_coding	86.871	87.469	89.85	90.36	76.009	88.396	80.079	49.469	93.235	97.914	95.833	104.575	67.189	45.784	55.572	91.872	76.258	86.133	93.027	100.732	116.187	100.474	127.312	109.279	0.597371	6.482	16.5245	4.8e-05	0.00155176	0	-0.307675	6.482	5.595	0.0180118	0.115508	0
ENSRNOT00000014904	ENSRNOG00000011104	LOC100360057	ribosomal protein L22-like [Source:RGD Symbol;Acc:2322888]	5	1	169506138	169512871	protein_coding	73.912	76.785	71.438	82.109	80.806	81.197	83.402	233.896	86.366	60.28	59.449	61.435	87.039	88.26	132.575	63.531	70.103	68.677	66.952	54.879	45.443	52.959	56.081	47.382	-0.56002	6.15022	12.2917	0.000454981	0.00747955	0	0.065142	6.15022	0.213754	0.643841	0.832133	0
ENSRNOT00000010637	ENSRNOG00000007939	Naprt	nicotinate phosphoribosyltransferase [Source:RGD Symbol;Acc:1302945]	7	-1	116922944	116926555	protein_coding	36.677	35.868	33.119	38.304	35.745	36.999	33.559	58.407	40.184	23.941	21.598	22.247	30.773	27.997	48.002	25.238	31.691	19.298	25.042	20.688	22.844	25.691	24.246	25.661	-0.268233	4.91372	2.4397	0.118299	0.30354	0	-0.233289	4.91372	2.27996	0.131055	0.374716	0
ENSRNOT00000079626	ENSRNOG00000049259	LOC102549842	zinc finger protein 91-like [Source:RGD Symbol;Acc:7600894]	1	-1	37896780	37957412	protein_coding	1.928	1.644	1.051	1.95	1.657	1.438	1.914	2.956	2.126	1.954	1.862	1.527	1.302	2.077	1.506	0.622	1.111	1.332	2.437	1.742	1.822	1.208	1.738	1.582	0.411691	0.792572	1.91554	0.166349	0.3747	0	-0.457164	0.792572	2.9957	0.0834857	0.292066	0
ENSRNOT00000071889	ENSRNOG00000049259	LOC102549842	zinc finger protein 91-like [Source:RGD Symbol;Acc:7600894]	1	-1	37896780	37957412	protein_coding	10.113	10.927	11.236	11.198	9.033	11.38	10.795	7.411	10.681	9.692	11.519	10.408	12.807	9.876	10.877	11.184	10.468	12.258	12.489	10.914	10.432	8.557	8.785	10.27	-0.13661	3.41145	0.943016	0.331504	0.55643	0	0.110461	3.41145	0.819784	0.365243	0.639549	0
ENSRNOT00000028744	ENSRNOG00000021168	Anp32e	acidic nuclear phosphoprotein 32 family member E [Source:RGD Symbol;Acc:1310611]	2	1	198040536	198057003	protein_coding	59.591	74.759	62.499	68.524	67.096	69.431	77.535	69.311	66.419	64.66	64.092	64.818	92.343	79.936	97.106	65.536	55.781	74.053	72.209	61.46	48.255	57.233	56.507	58.32	-0.411254	6.08212	10.9059	0.000958609	0.0124076	0	0.210777	6.08212	3.87652	0.0489659	0.213715	0
ENSRNOT00000075525	ENSRNOG00000047719	LOC103689927	protein RMD5 homolog B [Source:RGD Symbol;Acc:9131446]	10	-1	37073345	37084637	protein_coding	15.369	15.116	13.443	16.739	16.526	15.82	18.426	21.986	15.178	15.91	14.495	14.29	15.07	15.795	18.962	15.93	15.311	16.55	14.466	16.369	15.857	16.535	15.562	17.211	-0.0242344	4.00556	0.0385226	0.844397	0.922677	0	0.0374505	4.00556	0.120584	0.728402	0.878151	0
ENSRNOT00000091154	ENSRNOG00000057814	Nsdhl	NAD(P) dependent steroid dehydrogenase-like [Source:RGD Symbol;Acc:1359337]	X	1	152933069	152964390	protein_coding	19.84	20.194	23.896	23.881	28.844	25.07	31.822	15.954	28.269	30.03	28.93	32.423	29.119	33.902	26.921	36.325	31.157	33.523	32.306	30.851	33.871	33.762	31.238	38.543	0.0717169	4.8833	0.269034	0.603981	0.776001	0	0.283363	4.8833	5.5789	0.0181782	0.116333	0
ENSRNOT00000016355	ENSRNOG00000012270	Med26	mediator complex subunit 26 [Source:RGD Symbol;Acc:1309524]	16	1	19001061	19050874	protein_coding	7.977	6.07	6.98	8.174	7.985	7.836	8.861	7.686	7.042	7.411	6.782	8.2	8.149	7.044	6.368	6.47	6.376	6.331	6.809	8.154	6.251	8.715	7.93	7.113	0.142425	2.89191	0.873707	0.349931	0.572676	0	-0.158219	2.89191	1.41006	0.235047	0.510153	0
ENSRNOT00000023963	ENSRNOG00000017622	Npm3	nucleophosmin/nucleoplasmin, 3 [Source:RGD Symbol;Acc:1565542]	1	-1	265504575	265506046	protein_coding	5.24	8.688	7.016	9.794	6.963	8.341	10.358	14.211	8.428	7.824	8.034	7.524	8.417	5.336	12.333	8.097	7.506	7.731	8.084	6.92	7.315	8.62	7.788	7.776	-0.0363348	3.02232	0.0385743	0.844294	0.922677	0	-0.0615243	3.02232	0.140857	0.70743	0.866846	0
ENSRNOT00000040015	ENSRNOG00000001418	Znhit1	zinc finger, HIT-type containing 1 [Source:RGD Symbol;Acc:2322870]	12	1	22726643	22732943	protein_coding	25.032	24.712	25.713	28.867	29.287	29.305	29.728	53.951	27.467	32.254	29.74	30.017	29.843	37.86	34.4	29.93	32.407	34.008	29.242	30.709	32.696	36.765	27.37	33.681	-0.0587679	4.94334	0.241655	0.623014	0.789262	0	0.195146	4.94334	3.49964	0.0613821	0.24415	0
ENSRNOT00000077293	ENSRNOG00000001418	Znhit1	zinc finger, HIT-type containing 1 [Source:RGD Symbol;Acc:2322870]	12	1	22726643	22732943	protein_coding	1.061	1.147	1.851	0.146	1.073	0.238	0.448	0.256	0.802	0.668	0.84	0.511	0.467	1.272	1.194	1.249	1.105	0.693	1.119	0.941	0.411	0.435	0.94	0.974	-0.307696	-0.21339	0.402451	0.525826	0.721222	0	0.492549	-0.21339	1.37993	0.240113	0.516741	0
ENSRNOT00000001939	ENSRNOG00000001428	Alkbh4	alkB homolog 4, lysine demethylase [Source:RGD Symbol;Acc:1308608]	12	-1	23568094	23574125	protein_coding	6.322	5.254	4.986	6.037	6.283	6.361	5.718	5.318	5.707	5.317	6.69	6.089	5.936	4.162	6.417	5.297	5.905	6.644	5.501	5.541	5.786	5.038	5.656	5.625	-0.0583324	2.53497	0.132735	0.715612	0.850872	0	-0.0230775	2.53497	0.0274601	0.868385	0.948047	0
ENSRNOT00000010471	ENSRNOG00000007925	Pak6	p21 (RAC1) activated kinase 6 [Source:RGD Symbol;Acc:1306213]	3	1	110442637	110487526	protein_coding	23.037	26.562	48.876	27.118	22.5	33.621	32.315	28.757	24.399	32.51	25.462	32.721	28.17	66.737	23.562	59.654	62.91	37.118	27.17	34.868	60.988	69.016	63.13	63.543	0.198671	5.32101	0.795791	0.372355	0.592447	0	0.717319	5.32101	14.5093	0.000139466	0.0034723	0
ENSRNOT00000089434	ENSRNOG00000007925	Pak6	p21 (RAC1) activated kinase 6 [Source:RGD Symbol;Acc:1306213]	3	1	110442637	110487526	protein_coding	23.036	26.565	48.88	27.118	22.499	33.62	32.317	28.756	24.398	32.509	25.463	32.72	28.169	66.738	23.562	59.651	62.91	37.117	27.169	34.867	60.986	69.015	63.13	63.543	0.198694	5.32099	0.795978	0.372299	0.592408	0	0.717279	5.32099	14.5077	0.000139591	0.0034723	0
ENSRNOT00000029818	ENSRNOG00000026958	Cyren	cell cycle regulator of NHEJ [Source:RGD Symbol;Acc:1563238]	4	-1	62391770	62396035	protein_coding	4.227	5.225	3.775	4.025	4.147	4.613	4.461	5.72	4.386	3.802	4.674	5.007	4.549	3.629	3.459	5.146	4.994	5.044	4.285	5.13	4.531	4.942	4.065	5.236	0.074379	2.20239	0.16783	0.682047	0.827682	0	-0.0116475	2.20239	0.00541185	0.941356	0.977259	0
ENSRNOT00000026817	ENSRNOG00000019817	Ddx28	DEAD-box helicase 28 [Source:RGD Symbol;Acc:1311976]	19	-1	37988423	37990353	protein_coding	11.946	11.477	13.07	14.121	12.782	13.141	12.753	15.462	12.893	15.759	13.594	12.964	13.939	15.404	14.889	14.644	12.281	16.278	14.162	14.954	14.902	15.711	11.739	15.319	-0.00994442	3.80555	0.0063183	0.936645	0.969538	0	0.129007	3.80555	1.41559	0.234131	0.509203	0
ENSRNOT00000009709	ENSRNOG00000007333	Wdr20	WD repeat domain 20 [Source:RGD Symbol;Acc:1306499]	6	1	135156984	135226425	protein_coding	19.553	17.245	14.691	18.761	16.412	17.268	17.952	15.755	16.282	14.368	20.72	15.268	16.98	17.349	17.273	16.981	15.685	17.289	17.412	15.321	15.366	16.04	17.131	17.645	-0.038355	4.07922	0.102375	0.748998	0.869589	0	-0.00509922	4.07922	0.00239245	0.960989	0.985224	0
ENSRNOT00000082595	ENSRNOG00000007333	Wdr20	WD repeat domain 20 [Source:RGD Symbol;Acc:1306499]	6	1	135156984	135226425	protein_coding	7.623	5.562	9.063	4.953	5.593	6.52	5.308	3.372	5.065	8.086	2.833	7.655	5.352	2.003	6.039	5.344	8.373	7.144	6.02	8.924	8.679	6.667	8.565	7.653	0.376099	2.70262	2.25181	0.133458	0.327647	0	-0.00674371	2.70262	0.000936185	0.975591	0.990054	0
ENSRNOT00000036050	ENSRNOG00000025145	Rmdn1	regulator of microtubule dynamics 1 [Source:RGD Symbol;Acc:1563085]	5	1	33580944	33638165	protein_coding	8.824	11.69	13.2	11.337	11.962	11.655	11.436	13.764	11.44	11.964	13.473	11.781	11.969	12.629	13.385	13.584	13.034	12.141	14.424	11.711	11.954	11.067	12.251	10.844	-0.0874821	3.61223	0.46787	0.493969	0.698292	0	0.10124	3.61223	0.830473	0.362136	0.636518	0
ENSRNOT00000018592	ENSRNOG00000013770	Folh1	folate hydrolase 1 [Source:RGD Symbol;Acc:70963]	1	-1	150323768	150395415	protein_coding	33.707	31.671	32.371	28.175	27.606	34.785	29.038	13.317	29.352	33.749	36.018	31.151	35.006	55.959	24.189	33.525	28.895	28.147	33.309	33.779	28.631	28.055	33.199	29.938	-0.0112686	4.96201	0.00587362	0.93891	0.970793	0	0.0201284	4.96201	0.0240878	0.876662	0.951854	0
ENSRNOT00000028734	ENSRNOG00000021158	Nudt22	nudix hydrolase 22 [Source:RGD Symbol;Acc:735224]	1	-1	222247502	222250980	protein_coding	11.702	10.772	10.79	12.947	13.339	10.834	12.004	18.59	11.493	11.158	12.311	11.34	9.755	9.783	10.227	9.573	10.49	10.57	10.363	10.55	10.999	11.007	10.261	11.146	0.0907435	3.48504	0.491122	0.483427	0.689832	0	-0.242888	3.48504	4.52259	0.0334502	0.16961	0
ENSRNOT00000003870	ENSRNOG00000002882	Zcchc2	zinc finger CCHC-type containing 2 [Source:RGD Symbol;Acc:1310626]	13	1	25966428	26013338	protein_coding	4.502	4.441	5.561	4.534	2.041	4.807	4.101	2.839	4.38	2.456	6.714	2.365	1.439	0	0	0	0	0	3.256	4.998	4.313	2.021	4.247	3.608	9.05646	1.63662	199.303	2.96e-45	5.48e-41	1	-9.15297	1.63662	215.482	8.75e-49	1.62e-44	-1
ENSRNOT00000061814	ENSRNOG00000002882	Zcchc2	zinc finger CCHC-type containing 2 [Source:RGD Symbol;Acc:1310626]	13	1	25966428	26013338	protein_coding	0.834	1.236	0.873	0.665	0.53	0.907	0.581	0.462	0.994	0.613	1.222	1.381	1.113	0.765	0.576	0.785	0.498	0.255	0.67	0.676	1.196	0.941	0.794	0.951	0.39092	-0.197513	0.9338	0.333877	0.55874	0	-0.373894	-0.197513	1.09803	0.294698	0.573539	0
ENSRNOT00000086167	ENSRNOG00000002882	Zcchc2	zinc finger CCHC-type containing 2 [Source:RGD Symbol;Acc:1310626]	13	1	25966428	26013338	protein_coding	25.473	21.708	17.818	19.051	23.488	19.123	21.543	23.423	20.834	19.826	16.26	18.419	19.316	20.26	21.959	17.68	17.53	14.665	17.682	15.208	16.981	16.76	19.006	16.928	-0.120272	4.26518	0.834171	0.361069	0.582616	0	-0.143758	4.26518	1.56877	0.210385	0.481547	0
ENSRNOT00000066708	ENSRNOG00000016364	Gba2	glucosylceramidase beta 2 [Source:RGD Symbol;Acc:1305598]	5	-1	59068081	59079719	protein_coding	63.223	58.557	67.984	56.55	55.336	53.331	54.873	47.324	61.703	68.545	68.705	64.851	40.625	44.29	42.713	64.136	53.959	49.409	62.758	61.194	77.54	70.99	84.107	68.377	0.559044	5.90876	20.3447	6.47e-06	0.000365517	0	-0.323883	5.90876	8.794	0.00302223	0.0344583	0
ENSRNOT00000075247	ENSRNOG00000049662	Zfp708	zinc finger protein 708 [Source:MGI Symbol;Acc:MGI:3040674]	2	-1	86470143	86475096	protein_coding	3.367	3.39	3.948	2.958	3.04	2.696	2.099	1.832	2.727	2.79	3.271	3.243	2.791	2.574	2.51	4.016	1.782	3.834	1.879	3.65	3.985	3.765	3.904	3.371	0.249367	1.64391	1.01572	0.313535	0.53913	0	-0.0176598	1.64391	0.00675187	0.934512	0.974918	0
ENSRNOT00000075062	ENSRNOG00000049662	Zfp708	zinc finger protein 708 [Source:MGI Symbol;Acc:MGI:3040674]	2	-1	86470143	86475096	protein_coding	0.928	1.275	1.215	1.541	0.936	1.975	1.184	1.34	1.405	1.548	1.95	1.981	1.136	1.383	1.577	1.293	2.184	1.024	3.454	1.469	0.394	0.611	1.027	1.113	-0.441661	0.495849	1.38966	0.238463	0.461302	0	-0.0106599	0.495849	0.00118485	0.972541	0.988805	0
ENSRNOT00000026585	ENSRNOG00000019573	Lcat	lecithin cholesterol acyltransferase [Source:RGD Symbol;Acc:2993]	19	-1	37913336	37916813	protein_coding	49.077	56.297	30.591	42.429	23.583	42.94	33.738	99.296	24.068	24.382	39.103	24.168	73.319	62.397	33.438	15.438	33.355	13.379	31.06	13.671	13.319	19.674	15.008	12.493	-1.04031	4.94561	11.2416	0.000799829	0.0108737	-1	-0.130241	4.94561	0.225521	0.634865	0.827276	0
ENSRNOT00000012021	ENSRNOG00000008546	Mrpl35	mitochondrial ribosomal protein L35 [Source:RGD Symbol;Acc:1307065]	4	-1	99738792	99746560	protein_coding	18.792	20.488	23.005	18.884	23.861	20.177	21.404	27.438	21.506	20.663	20.896	21.408	21.991	32.871	28.651	27.698	24.058	24.553	21.122	20.422	23.691	26.121	19.186	23.017	-0.248337	4.5192	3.88432	0.0487389	0.174809	0	0.305676	4.5192	7.88147	0.00499438	0.0493352	0
ENSRNOT00000013511	ENSRNOG00000010185	RGD1306941	similar to CG31122-PA [Source:RGD Symbol;Acc:1306941]	9	1	64066579	64075197	protein_coding	16.347	15.439	15.99	16.1	15.815	16.379	18.321	10.814	15.138	19.258	16.222	16.726	17.15	15.653	15.491	19.184	16.835	20.597	20.788	18.511	17.55	16.021	16.088	17.911	0.0268054	4.08755	0.0439822	0.833887	0.917702	0	0.107624	4.08755	0.935097	0.333542	0.610893	0
ENSRNOT00000027273	ENSRNOG00000020129	Cdh3	cadherin 3 [Source:RGD Symbol;Acc:621089]	19	1	38669230	38719677	protein_coding	1.362	0.528	0.783	4.897	0.99	0.932	1.347	1.743	0.951	1.019	4.124	1.137	0.949	2.81	0.927	1.287	0.848	0.755	1.489	0.919	0.71	1.647	1.336	0.855	0.0839459	0.31032	0.0411339	0.83928	0.920131	0	-0.177717	0.31032	0.227573	0.63333	0.826171	0
ENSRNOT00000024264	ENSRNOG00000017852	Nars	asparaginyl-tRNA synthetase [Source:RGD Symbol;Acc:1307238]	18	-1	59986360	60002569	protein_coding	117.086	127.998	128.213	121.99	153.874	124.02	133.58	75.442	129.022	124.189	126.307	123.218	141.696	133.541	139.547	141.024	139.371	147.665	122.777	140.379	142.071	132.523	121.552	145.038	-0.0674232	7.04075	0.377338	0.539031	0.731237	0	0.161823	7.04075	2.8615	0.0907227	0.306142	0
ENSRNOT00000059162	ENSRNOG00000017852	Nars	asparaginyl-tRNA synthetase [Source:RGD Symbol;Acc:1307238]	18	-1	59986360	60002569	protein_coding	20.608	15.063	17.262	21.364	19.716	17.987	22.507	13.664	14.144	17.916	20.024	15.212	15.452	16.619	19.472	17.708	12.989	15.572	12.737	13.296	20.542	20.025	14.316	17.066	0.00158447	4.10363	0.000102199	0.991934	0.996041	0	-0.139398	4.10363	1.04364	0.306976	0.585159	0
ENSRNOT00000011112	ENSRNOG00000008099	Galnt12	polypeptide N-acetylgalactosaminyltransferase 12 [Source:RGD Symbol;Acc:1562001]	5	1	62718787	62750145	protein_coding	1.188	1.086	1.104	0.839	0.557	0.746	2.964	3.307	0.608	1.13	0.886	1.164	0.9	0.427	0.777	0.568	0.503	0.725	1.155	0.919	0.573	0.358	0.54	0.518	0.042058	-0.128567	0.00979805	0.92115	0.962535	0	-0.709399	-0.128567	3.49432	0.0615796	0.244703	0
ENSRNOT00000087489	ENSRNOG00000061515	Fbxo45	F-box protein 45 [Source:MGI Symbol;Acc:MGI:2447775]	11	1	71796282	71808498	protein_coding	17.465	18.609	16.88	16.905	17.424	17.358	15.776	5.675	16.592	20.966	21.568	22.382	16.809	12.024	10.653	18.919	17.84	22.53	19.177	22.672	19.678	18.313	17.85	19.233	0.249288	4.17119	1.99038	0.158301	0.364083	0	-0.127277	4.17119	0.664847	0.414854	0.680754	0
ENSRNOT00000035996	ENSRNOG00000010353	Dnajb6	DnaJ heat shock protein family (Hsp40) member B6 [Source:RGD Symbol;Acc:1308207]	4	1	2711385	2774890	protein_coding	74.89	81.892	82.549	76.808	85.015	82.268	74.062	68.817	69.14	80.832	78.878	80.245	96.136	91.711	81.666	91.796	89.45	106.67	85.308	89.141	79.806	87.746	74.386	85.795	-0.15044	6.37828	2.2171	0.13649	0.331971	0	0.252983	6.37828	8.49449	0.00356223	0.0387733	0
ENSRNOT00000074868	ENSRNOG00000047817	Enox1	ecto-NOX disulfide-thiol exchanger 1 [Source:RGD Symbol;Acc:1306118]	15	1	59678165	59884511	protein_coding	19.666	19.137	18.554	20.46	22.097	20.107	16.016	9.697	21.4	20.745	17.505	18.079	22.405	15.51	16.594	19.411	20.666	20.054	18.447	20.011	21.862	20.868	18.874	22.68	0.0982196	4.2843	0.510207	0.475049	0.683277	0	0.00444693	4.2843	0.00136625	0.970515	0.988489	0
ENSRNOT00000010149	ENSRNOG00000007567	Rem1	RRAD and GEM like GTPase 1 [Source:RGD Symbol;Acc:1306560]	3	1	148108539	148116991	protein_coding	1.921	1.967	1.46	1.342	1.919	1.817	1.796	7.15	1.295	1.929	1.222	1.867	1.338	2.241	1.73	1.854	2.199	1.359	1.672	1.452	1.692	1.552	1.961	1.477	-0.125211	0.840441	0.205704	0.650155	0.80799	0	0.0214873	0.840441	0.00785061	0.929397	0.972932	0
ENSRNOT00000049311	ENSRNOG00000019659	Aspa	aspartoacylase [Source:RGD Symbol;Acc:621693]	10	-1	59839852	59892960	protein_coding	2.228	1.669	2.131	2.085	0.876	2.463	1.352	3.297	2.5	1.533	1.969	2.527	1.329	0	2.481	0.276	0.751	1.026	3.546	0.916	0.639	0.154	0.816	0.348	-0.311	0.594965	0.322473	0.570125	0.753953	0	-1.26046	0.594965	6.74088	0.00942283	0.0766855	0
ENSRNOT00000084432	ENSRNOG00000019659	Aspa	aspartoacylase [Source:RGD Symbol;Acc:621693]	10	-1	59839852	59892960	protein_coding	25.75	25.54	20.126	23.406	17.044	23.189	23.734	27.225	22.519	16.237	16.635	16.175	23.533	15.333	35.996	11.756	17.874	12.625	18.549	13.844	8.34	9.516	12.174	8.983	-0.605779	4.17556	8.13457	0.00434292	0.0347471	0	-0.31875	4.17556	2.99115	0.0837208	0.292445	0
ENSRNOT00000079256	ENSRNOG00000000661	Hps4	HPS4, biogenesis of lysosomal organelles complex 3 subunit 2 [Source:RGD Symbol;Acc:1308070]	12	-1	50285278	50314406	protein_coding	36.002	34.112	26.33	32.58	34.078	33.863	31.255	30.46	30.973	30.988	29.132	27.032	21.974	13.959	20.686	17.937	17.238	18.521	26.461	28.09	20.105	18.392	27.312	17.379	0.319561	4.70955	5.2854	0.021505	0.102781	0	-0.766217	4.70955	38.3514	5.91e-10	9.25e-08	0
ENSRNOT00000000824	ENSRNOG00000000661	Hps4	HPS4, biogenesis of lysosomal organelles complex 3 subunit 2 [Source:RGD Symbol;Acc:1308070]	12	-1	50285278	50314406	protein_coding	16.777	11.325	12.522	12.197	12.809	10.987	10.506	19.501	12.804	11.99	14.065	12.021	7.534	7.35	7.839	7.604	8.014	8.237	11.71	10.092	9.29	6.798	12.709	8.438	0.346539	3.43284	4.7057	0.0300627	0.127935	0	-0.715893	3.43284	25.6246	4.15e-07	2.88e-05	0
ENSRNOT00000021715	ENSRNOG00000016062	Snta1	syntrophin, alpha 1 [Source:RGD Symbol;Acc:1307068]	3	-1	149874030	149905944	protein_coding	44.745	43.969	44.8	45.817	46.887	48.788	45.623	35.661	42.641	52.676	45.182	51.368	41.695	52.65	44.919	50.893	46.107	49.862	46.164	49.458	49.483	51.335	54.546	55.806	0.101369	5.57679	0.971195	0.324382	0.549713	0	0.0542292	5.57679	0.367795	0.544209	0.775546	0
ENSRNOT00000074028	ENSRNOG00000050378	Pcdha4	protocadherin alpha 4 [Source:RGD Symbol;Acc:620337]	18	1	29966245	29968614	protein_coding	3.456	3.257	3.659	4.5	2.842	4.879	5.364	0.558	4.011	4.235	3.507	4.15	4.945	4.032	2.685	2.319	3.66	4.987	4.619	5.25	5.463	5.811	3.789	3.925	0.349214	2.04679	1.79207	0.180675	0.392999	0	-0.0257528	2.04679	0.0126684	0.910384	0.964833	0
ENSRNOT00000007484	ENSRNOG00000005551	Derl1	derlin 1 [Source:RGD Symbol;Acc:1311835]	7	-1	97737178	97759852	protein_coding	49.985	56.62	48.504	58.462	61.68	57.618	64.812	55.011	59.84	47.249	49.642	48.066	67.822	45.251	72.968	49.947	48.117	55.902	49.386	49.676	43.205	47.682	42.523	45.36	-0.252538	5.72131	4.30074	0.0380959	0.148917	0	0.00976851	5.72131	0.00843758	0.926812	0.971719	0
ENSRNOT00000014629	ENSRNOG00000010719	Exosc10	exosome component 10 [Source:RGD Symbol;Acc:1593248]	5	1	165374951	165398217	protein_coding	54.281	51.249	48.041	49.641	48.806	49.603	52.837	62.876	52.998	50.637	45.854	43.302	42.863	43.401	52.739	37.498	42.401	38.084	48.504	47.232	51.038	43.695	50.083	42.949	0.159161	5.57724	2.23907	0.134562	0.329139	0	-0.255902	5.57724	7.43113	0.0064105	0.0587401	0
ENSRNOT00000056145	ENSRNOG00000020862	Ptpn23	protein tyrosine phosphatase, non-receptor type 23 [Source:RGD Symbol;Acc:619892]	8	-1	118628777	118651238	protein_coding	94.556	78.428	80.127	77.312	82.509	82.804	85.678	92.727	83.38	84.111	80.619	84.792	69.476	77.196	73.995	71.326	79.588	65.808	80.749	81.858	87.42	84.118	93.146	85.614	0.229854	6.35072	5.67294	0.0172286	0.0892612	0	-0.203059	6.35072	5.80251	0.0160033	0.107155	0
ENSRNOT00000085199	ENSRNOG00000056033	AC111632.2		3	-1	76007555	76012929	protein_coding	59.907	62.539	62.264	56.628	50.386	58.264	52.669	29.686	64.325	60.016	78.761	59.115	30.451	20.349	16.995	36.164	38.724	28.662	59.892	60.011	59.705	42.466	63.873	54.119	0.954306	5.68166	33.415	7.44e-09	1.64e-06	0	-1.00297	5.68166	44.1709	3.01e-11	7.15e-09	-1
ENSRNOT00000037088	ENSRNOG00000021911	Camlg	calcium modulating ligand [Source:RGD Symbol;Acc:69297]	17	-1	9523795	9534653	protein_coding	22.6	22.337	25.32	24.083	24.047	22.227	20.536	21.495	21.373	21.351	22.576	23.031	22.453	21.594	20.554	26.638	23.493	29.869	23.918	24.778	27.402	27.984	22.455	28.616	0.118148	4.57133	1.00955	0.315012	0.54063	0	0.0778467	4.57133	0.579031	0.446692	0.704898	0
ENSRNOT00000080651	ENSRNOG00000003261	Usp9x	ubiquitin specific peptidase 9, X-linked [Source:RGD Symbol;Acc:1560056]	X	-1	10510033	10630297	protein_coding	333.966	371.038	397.717	324.397	362.809	370.104	364.085	181.923	368.342	342.808	403.311	367.854	352.731	313.517	275.176	387.429	377.492	335.534	402.774	379.811	426.867	417.08	314.116	454.844	0.230726	8.5069	3.10331	0.0781331	0.236266	0	-0.0704388	8.5069	0.377834	0.538765	0.771652	0
ENSRNOT00000012425	ENSRNOG00000009155	Ndufs3	NADH:ubiquinone oxidoreductase core subunit S3 [Source:RGD Symbol;Acc:1309406]	3	-1	79721694	79728879	protein_coding	76.706	73.439	78.204	78.721	85.665	75.092	82.804	110.468	78.334	89.29	89.02	89.257	76.093	111.277	89.411	112.721	94.318	102.865	84.7	92.674	103.114	106.299	86.893	107.412	-0.0222296	6.49842	0.0354938	0.850565	0.925761	0	0.246182	6.49842	5.79539	0.0160682	0.107327	0
ENSRNOT00000017271	ENSRNOG00000012640	Dpp7	dipeptidylpeptidase 7 [Source:RGD Symbol;Acc:71073]	3	-1	2569135	2573387	protein_coding	140.558	136.017	98.218	109.21	131.531	105.428	120.254	257.401	119.364	63.145	68.797	80.57	118.469	86.552	204.214	59.028	74.908	50.013	72.331	52.967	57.452	64.897	65.12	57.646	-0.428178	6.51531	3.77772	0.0519394	0.182638	0	-0.424403	6.51531	4.44698	0.034963	0.174033	0
ENSRNOT00000028052	ENSRNOG00000020663	Pygo2	pygopus family PHD finger 2 [Source:RGD Symbol;Acc:1308535]	2	1	188757489	188762282	protein_coding	31.682	28.325	31.552	38.304	34.384	34.529	34.726	29.449	31.545	32.344	32.871	35.806	35.249	34.08	31.884	32.465	34.423	36.453	31.364	33.827	38.565	39.325	33.768	39.658	0.0821301	5.09116	0.615486	0.43273	0.646541	0	0.048465	5.09116	0.285019	0.59343	0.805566	0
ENSRNOT00000075162	ENSRNOG00000047329	Mtif3	mitochondrial translational initiation factor 3 [Source:RGD Symbol;Acc:1592673]	12	1	9846398	9857548	protein_coding	11.527	12.005	10.719	11.773	12.287	12.115	12.453	13.228	12.734	11.103	11.914	10.095	14.134	14.087	16.995	11.957	13.788	12.835	11.883	11.76	10.262	10.816	10.005	12.027	-0.325464	3.61237	6.62464	0.0100577	0.0619005	0	0.237593	3.61237	4.76043	0.0291212	0.15524	0
ENSRNOT00000010956	ENSRNOG00000008039	Cul5	cullin 5 [Source:RGD Symbol;Acc:621742]	8	-1	58202821	58253688	protein_coding	48.203	53.479	51.139	47.763	48.342	53.168	46.042	28.019	52.496	51.243	59.204	50.447	59.186	42.547	47.576	53.542	49.091	54.543	59.992	56.016	51.721	45.605	50.823	50.907	0.0393812	5.67452	0.115415	0.734061	0.861139	0	0.0253318	5.67452	0.0625926	0.802444	0.917805	0
ENSRNOT00000082383	ENSRNOG00000009687	Ccdc120	coiled-coil domain containing 120 [Source:RGD Symbol;Acc:1561596]	X	1	15598652	15617665	protein_coding	1.67	1.495	0.928	0.75	0.727	1.116	1.584	2.299	1.702	0.455	1.41	1.647	0.672	1.295	2.301	1.27	0.234	0.61	1.145	0.243	0.266	1.086	0.789	0.862	-0.395738	0.189053	0.663655	0.415272	0.631277	0	-0.445984	0.189053	1.08548	0.297476	0.575607	0
ENSRNOT00000012880	ENSRNOG00000009687	Ccdc120	coiled-coil domain containing 120 [Source:RGD Symbol;Acc:1561596]	X	1	15598652	15617665	protein_coding	6.399	5.726	8.26	7.635	7.66	7.715	6.858	5.477	7.598	7.755	6.563	6.851	6.091	9.164	4.969	6.941	8.214	6.85	5.906	8.976	11.443	10.136	10.126	9.869	0.449507	2.94732	6.3967	0.0114332	0.0677708	0	-0.00751095	2.94732	0.00238894	0.961018	0.985224	0
ENSRNOT00000006567	ENSRNOG00000004820	Sar1b	secretion associated, Ras related GTPase 1B [Source:RGD Symbol;Acc:1305590]	10	1	37215937	37245658	protein_coding	38.318	42.061	38.568	42.933	42.307	40.61	38.977	50.676	39.709	39.59	40.417	38.945	51.353	41.764	56.75	46.579	39.166	51.342	42.608	41.812	36.082	36.603	37.236	36.055	-0.315664	5.39271	8.70383	0.00317542	0.0283244	0	0.226106	5.39271	5.97907	0.0144766	0.100209	0
ENSRNOT00000041163	ENSRNOG00000033206	Entpd5	ectonucleoside triphosphate diphosphohydrolase 5 [Source:RGD Symbol;Acc:735219]	6	-1	108087418	108120579	protein_coding	19.945	19.284	17.165	16.804	16	16.775	15.088	11.798	15.323	15.428	17.474	15.643	19.266	14.977	15.315	14.984	16.269	13.107	15.287	15.365	14.738	14.589	15.548	14.386	-0.0572376	3.99483	0.195176	0.658643	0.812837	0	-0.0816344	3.99483	0.519795	0.470929	0.724288	0
ENSRNOT00000055664	ENSRNOG00000002456	Hlf	HLF transcription factor, PAR bZIP family member [Source:RGD Symbol;Acc:1582828]	10	-1	77840568	77918191	protein_coding	30.249	21.075	20.121	20.963	12.596	27.4	8.442	7.105	13.844	26.944	29.358	30.745	22.721	39.203	18.499	24.33	26.069	29.899	27.686	34.505	23.036	28.557	33.199	25.609	0.12645	4.62972	0.270901	0.602728	0.775362	0	0.285922	4.62972	1.81757	0.177603	0.440363	0
ENSRNOT00000055988	ENSRNOG00000022877	Poldip3	DNA polymerase delta interacting protein 3 [Source:RGD Symbol;Acc:1311073]	7	-1	123992167	124020574	protein_coding	49.37	49.575	50.819	51.24	51.467	55.087	53.825	39.191	58.836	50.748	50.376	48.39	55.342	56.421	60.209	50.212	50.284	50.979	49.659	51.733	55.433	55.514	51.789	51.322	-0.0363798	5.70659	0.135814	0.712479	0.848474	0	0.0784824	5.70659	0.837519	0.360107	0.634852	0
ENSRNOT00000023519	ENSRNOG00000017444	Nrsn1	neurensin 1 [Source:RGD Symbol;Acc:1307833]	17	1	41798783	41817101	protein_coding	58.543	48.666	76.602	45.884	49.394	57.269	35.774	43.66	35.112	78.821	82.116	75.563	45.125	284.915	36.421	114.235	110.807	80.848	68.046	75.809	112.503	120.936	101.787	117.806	0.147299	6.23274	0.302133	0.582548	0.762295	0	0.652828	6.23274	8.07536	0.00448712	0.0454416	0
ENSRNOT00000023478	ENSRNOG00000017431	RGD1304884	similar to RIKEN cDNA 6430548M08 [Source:RGD Symbol;Acc:1304884]	19	1	53723822	53740329	protein_coding	93.927	90.199	107.015	92.573	114.912	95.223	124.894	33.873	82.746	98.134	101.79	95.644	99.349	230.06	85.3	116.013	126.825	99.301	86.25	109.418	144.054	148.633	113.583	133.851	0.14239	6.74687	0.641543	0.423153	0.638425	0	0.198056	6.74687	1.63138	0.201512	0.47084	0
ENSRNOT00000024827	ENSRNOG00000018326	Pgls	6-phosphogluconolactonase [Source:RGD Symbol;Acc:1307001]	16	1	20020444	20025930	protein_coding	34.581	27.561	26.638	35.755	36.736	35.438	36.253	86.381	42.219	32.013	27.464	30.664	32.743	33.44	47.876	23.044	28.738	33.765	30.999	31.262	21.425	26.121	22.853	20.969	-0.329882	4.97241	4.04427	0.0443215	0.164208	0	-0.0796107	4.97241	0.300249	0.583726	0.801778	0
ENSRNOT00000021939	ENSRNOG00000016399	RGD1359127	similar to RIKEN cDNA 2310011J03 [Source:RGD Symbol;Acc:1359127]	7	1	12256387	12258513	protein_coding	6.707	8.336	6.517	8.318	8.418	7.409	8.741	10.904	7.424	7.521	6.568	7.686	6.228	6.226	10.327	6.016	7.349	8.426	6.534	7.622	7.178	7.855	7.078	7.361	0.00632188	2.92266	0.00144247	0.969704	0.984945	0	-0.104744	2.92266	0.511669	0.474417	0.727155	0
ENSRNOT00000073535	ENSRNOG00000045992	Tlr8	toll-like receptor 8 [Source:RGD Symbol;Acc:1590327]	X	1	28539158	28562803	protein_coding	5.798	7.279	2.137	12.578	3.621	5.289	9.16	7.91	23.144	0.248	0.855	0.866	12.65	3.913	28.926	0.189	2.136	0.151	1.246	0.194	0.109	0.263	0.341	0.104	-3.99013	2.03203	19.7623	8.77e-06	0.000448972	-1	-0.387422	2.03203	0.302725	0.582179	0.800394	0
ENSRNOT00000017233	ENSRNOG00000012868	Uaca	uveal autoantigen with coiled-coil domains and ankyrin repeats [Source:RGD Symbol;Acc:1560011]	8	1	65686648	65774989	protein_coding	9.35	8.086	3.666	12.157	3.637	7.564	10.898	32.79	10.798	4.851	12.438	14.302	8.482	8.698	15.135	3.553	10.872	6.624	8.701	4.602	3.891	7.022	7.411	5.46	-0.489143	3.08168	2.3349	0.126504	0.316764	0	-0.132921	3.08168	0.21818	0.64043	0.82996	0
ENSRNOT00000089126	ENSRNOG00000012868	Uaca	uveal autoantigen with coiled-coil domains and ankyrin repeats [Source:RGD Symbol;Acc:1560011]	8	1	65686648	65774989	protein_coding	16.079	23.761	21.44	11.624	16.665	15.223	20.924	61.188	14.591	12.396	18.355	23.344	23.361	22.109	23.868	17.75	20.473	9.926	19.198	11.392	11.775	14.73	21.326	11.025	-0.455328	4.15882	4.13045	0.0421181	0.158604	0	0.137376	4.15882	0.500787	0.479155	0.730611	0
ENSRNOT00000007897	ENSRNOG00000005575	Abi3	ABI family, member 3 [Source:RGD Symbol;Acc:1311794]	10	-1	83644086	83655182	protein_coding	21.168	14.118	14.316	19.622	20.612	17.078	21.135	24.623	23.064	6.447	6.079	6.441	17.247	21.914	22.484	6.395	10.49	4.983	5.714	5.807	5.622	6.327	7.134	6.065	-1.1837	3.73379	13.4658	0.000242946	0.00492671	-1	-0.267458	3.73379	0.884847	0.346878	0.62285	0
ENSRNOT00000079368	ENSRNOG00000054957	Sfrp4	secreted frizzled-related protein 4 [Source:RGD Symbol;Acc:621075]	17	-1	47297489	47394328	protein_coding	2.359	2.245	2.732	2.054	1.463	1.68	2.108	6.352	1.988	1.957	1.535	1.836	1.835	1.979	1.178	2.951	2.984	2.823	1.928	2.205	2.485	1.99	1.854	2.433	-0.100583	1.14636	0.138517	0.70976	0.846712	0	0.153243	1.14636	0.416861	0.518507	0.758093	0
ENSRNOT00000083143	ENSRNOG00000055451	Gcnt4	glucosaminyl (N-acetyl) transferase 4, core 2 (beta-1,6-N-acetylglucosaminyltransferase) [Source:MGI Symbol;Acc:MGI:2684919]	2	1	27713880	27780119	protein_coding	5.414	8.013	2.6	7.513	4.457	10.741	4.52	1.922	5.522	8.623	9.501	9.445	9.195	3.131	10.052	3.443	1.947	10.721	9.512	11.276	1.283	1.361	5.202	2.436	-0.663004	2.5926	1.95735	0.161797	0.368489	0	-0.0236387	2.5926	0.00375606	0.951131	0.981141	0
ENSRNOT00000081512	ENSRNOG00000057416	Zfp763	zinc finger protein 763 [Source:RGD Symbol;Acc:1306264]	7	-1	15298545	15301382	protein_coding	8.733	10.625	11.04	9.09	9.594	10.065	9.639	5.05	9.458	10.91	10.295	10.853	10.947	8.467	7.846	11.806	10.773	12.866	11.761	11.397	10.453	8.691	10.716	10.757	0.024641	3.35566	0.0249636	0.874458	0.937782	0	0.0908442	3.35566	0.445509	0.504476	0.749073	0
ENSRNOT00000018438	ENSRNOG00000013555	Ankrd55	ankyrin repeat domain 55 [Source:RGD Symbol;Acc:1307735]	2	1	44096061	44196605	protein_coding	4.366	5.166	4.558	3.522	5.725	3.448	3.982	6.212	3.514	5.62	6.935	6.333	4.379	3.878	4.286	10.406	8.103	6.161	5.318	5.831	11.791	11.7	9.01	10.29	0.627902	2.64378	5.99882	0.0143155	0.0789786	0	0.236545	2.64378	1.13618	0.28646	0.565637	0
ENSRNOT00000017965	ENSRNOG00000013000	Ldhb	lactate dehydrogenase B [Source:RGD Symbol;Acc:2997]	4	-1	176701983	176720012	protein_coding	381.087	349.552	403.343	362.143	380.419	394.754	357.229	471.679	332.121	428.875	431.721	429.533	399.389	631.694	316.11	517.14	518.168	464.734	412.772	429.18	506.127	524.263	427.045	533.952	-0.00792569	8.75605	0.00333947	0.953917	0.977916	0	0.270938	8.75605	5.21388	0.0224073	0.133074	0
ENSRNOT00000018711	ENSRNOG00000013492	Cap1	cyclase associated actin cytoskeleton regulatory protein 1 [Source:RGD Symbol;Acc:620309]	5	-1	140559206	140585408	protein_coding	276.227	313.42	281.657	327.126	291.813	326.185	319.899	292.079	337.088	297.322	262.173	290.803	371.389	220.063	361.755	269.751	258.393	347.584	301.328	296.097	223.341	224.346	240.725	240.978	-0.279285	8.18655	4.50665	0.0337633	0.138056	0	0.0354521	8.18655	0.0963823	0.756215	0.893655	0
ENSRNOT00000040125	ENSRNOG00000029244	Pcdhb10	protocadherin beta 10 [Source:RGD Symbol;Acc:1308364]	18	1	30487264	30493447	protein_coding	5.023	5.273	3.686	4.193	4.345	4.921	4.694	4.252	4.715	4.68	4.378	4.563	4.197	4.27	4.898	2.961	3.918	4.515	4.778	5.315	3.09	3.839	4.208	3.476	-0.00657034	2.13779	0.00121688	0.972172	0.98599	0	-0.142068	2.13779	0.748377	0.386991	0.658697	0
ENSRNOT00000019184	ENSRNOG00000014050	Ptges2	prostaglandin E synthase 2 [Source:RGD Symbol;Acc:1310836]	3	1	11424099	11431402	protein_coding	35.664	34.635	36.716	38.203	38.593	35.81	33.559	35.661	32.945	43.667	36.965	39.622	35.492	40.519	32.36	45.482	44.034	44.063	37.381	41.086	51.366	52.338	39.112	50.259	0.165251	5.31797	1.99835	0.15747	0.363608	0	0.131933	5.31797	1.70266	0.19194	0.459235	0
ENSRNOT00000019524	ENSRNOG00000014550	Plcxd3	phosphatidylinositol-specific phospholipase C, X domain containing 3 [Source:RGD Symbol;Acc:1308448]	2	1	54191538	54360780	protein_coding	3.353	4.227	7.051	3.522	5.664	4.427	5.718	2.279	3.091	3.086	3.391	3.275	3.892	13.163	4.161	8.665	12.72	3.111	2.887	3.509	13.647	12.201	5.344	10.601	0.191172	2.52131	0.271533	0.602305	0.775195	0	0.780951	2.52131	6.34343	0.0117817	0.0886158	0
ENSRNOT00000085843	ENSRNOG00000057676	Polr2m	RNA polymerase II subunit M [Source:RGD Symbol;Acc:619847]	8	-1	77985190	78096390	protein_coding	98.879	100.179	104.556	92.896	101.006	106.357	97.404	102.522	93.538	112.215	119.454	116.029	103.612	162.97	112.154	139.674	127.807	129.971	114.008	113.06	120.438	134.096	120.838	130.458	-0.0603406	6.83424	0.283545	0.594387	0.770045	0	0.295812	6.83424	9.17282	0.00245636	0.0296123	0
ENSRNOT00000077999	ENSRNOG00000057676	Polr2m	RNA polymerase II subunit M [Source:RGD Symbol;Acc:619847]	8	-1	77985190	78096390	protein_coding	2.27	2.406	2.208	2.557	1.571	1.746	3.532	6.569	2.267	0.909	1.405	1.007	1.849	1.53	2.595	1.409	1.57	0.846	1.124	1.234	1.467	1.282	1.465	1.162	-0.331457	0.848743	0.955577	0.328304	0.553674	0	-0.340355	0.848743	1.29111	0.255843	0.53345	0
ENSRNOT00000087298	ENSRNOG00000061088	Atf1	activating transcription factor 1 [Source:RGD Symbol;Acc:1307360]	7	1	141882251	141924788	protein_coding	8.436	7.866	6.375	7.463	6.762	7.63	6.766	12.446	7.147	5.758	6.675	6.252	7.845	5.781	11.155	5.354	5.732	6.312	7.066	5.589	5.377	4.608	6.41	5.534	-0.200125	2.75281	1.12108	0.289686	0.515915	0	-0.122138	2.75281	0.535308	0.464384	0.718883	0
ENSRNOT00000079011	ENSRNOG00000061088	Atf1	activating transcription factor 1 [Source:RGD Symbol;Acc:1307360]	7	1	141882251	141924788	protein_coding	8.435	7.866	6.375	7.463	6.762	7.63	6.766	12.445	7.146	5.758	6.675	6.252	7.845	5.781	11.154	5.354	5.732	6.312	7.066	5.589	5.377	4.608	6.41	5.534	-0.200117	2.75279	1.12105	0.289692	0.515915	0	-0.122139	2.75279	0.535347	0.464368	0.718883	0
ENSRNOT00000003092	ENSRNOG00000002265	Casr	calcium-sensing receptor [Source:RGD Symbol;Acc:2277]	11	1	67188630	67258771	protein_coding	2.189	2.094	1.935	2.147	1.537	1.538	1.736	1.4	1.374	1.019	0.743	0.839	0.933	0.083	0.418	0.605	0.356	0.534	0.76	0.831	0.628	0.74	0.568	0.648	0.534114	0.182635	1.69712	0.192665	0.4084	0	-1.67848	0.182635	19.9851	7.8e-06	0.000333235	-1
ENSRNOT00000078341	ENSRNOG00000002265	Casr	calcium-sensing receptor [Source:RGD Symbol;Acc:2277]	11	1	67188630	67258771	protein_coding	2.189	2.094	1.935	2.147	1.537	1.538	1.736	1.4	1.374	1.019	0.743	0.839	0.932	0.083	0.418	0.605	0.356	0.534	0.76	0.831	0.628	0.74	0.568	0.648	0.534162	0.182644	1.69753	0.192612	0.4084	0	-1.67856	0.182644	19.9883	7.79e-06	0.000333235	-1
ENSRNOT00000086097	ENSRNOG00000002265	Casr	calcium-sensing receptor [Source:RGD Symbol;Acc:2277]	11	1	67188630	67258771	protein_coding	2.189	2.094	1.935	2.147	1.537	1.538	1.736	1.4	1.374	1.019	0.743	0.839	0.932	0.083	0.418	0.605	0.356	0.534	0.76	0.831	0.628	0.74	0.568	0.648	0.53416	0.182603	1.69726	0.192646	0.4084	0	-1.67853	0.182603	19.9845	7.81e-06	0.000333235	-1
ENSRNOT00000055179	ENSRNOG00000022071	Itga2b	integrin subunit alpha 2b [Source:RGD Symbol;Acc:1596428]	10	-1	90398132	90415070	protein_coding	2.629	3.317	3.953	3.084	3.06	2.842	4.37	7.329	3.72	1.923	2.505	1.798	3.965	5.471	6.026	1.911	2.701	1.418	1.952	1.742	2.047	2.03	1.705	2.255	-0.813457	1.56625	6.70341	0.00962285	0.0599021	0	0.124389	1.56625	0.206251	0.649722	0.834294	0
ENSRNOT00000007634	ENSRNOG00000005767	Tulp3	tubby-like protein 3 [Source:RGD Symbol;Acc:1585259]	4	-1	161637892	161658519	protein_coding	16.751	20.635	14.751	19.01	15.456	18.948	18.116	13.943	21.197	17.583	19.146	17.172	18.318	13.338	19.931	16.714	15.861	13.595	17.688	15.378	16.785	16.272	20.338	17.929	0.0933716	4.11676	0.468445	0.493703	0.698076	0	-0.12198	4.11676	1.05242	0.304951	0.583067	0
ENSRNOT00000026227	ENSRNOG00000019365	Ablim3	actin binding LIM protein family, member 3 [Source:RGD Symbol;Acc:1565118]	18	-1	57128399	57245666	protein_coding	17.658	19.021	18.336	17.706	13.51	21.158	12.441	12.135	14.341	22.224	24.338	20.233	20.122	21.19	14.786	21.77	14.981	22.859	20.672	23.762	17.345	16.186	20.567	19.408	0.0281727	4.22258	0.0283007	0.866404	0.932944	0	0.121526	4.22258	0.694924	0.404494	0.672306	0
ENSRNOT00000080365	ENSRNOG00000019365	Ablim3	actin binding LIM protein family, member 3 [Source:RGD Symbol;Acc:1565118]	18	-1	57128399	57245666	protein_coding	5.641	6.927	5.453	8.624	5.09	7.313	5.131	4.98	7.376	9.817	5.386	7.074	6.977	8.479	6.269	9.106	5.686	8.339	7.865	7.282	5.936	5.924	6.977	6.823	-0.13483	2.77654	0.518523	0.471472	0.68039	0	0.212576	2.77654	1.70355	0.191824	0.459176	0
ENSRNOT00000017164	ENSRNOG00000012841	Alg11	ALG11, alpha-1,2-mannosyltransferase [Source:RGD Symbol;Acc:1564725]	16	-1	74857562	74864816	protein_coding	35.524	33.931	34.615	29.55	30.299	33.504	30.445	24.042	29.669	35.815	38.553	34.642	35.273	33.725	31.909	40.222	32.476	38.839	38.141	33.706	36.136	35.6	31.323	38.232	0.00511055	5.09578	0.00205835	0.963813	0.982418	0	0.110628	5.09578	1.27853	0.258172	0.535705	0
ENSRNOT00000042103	ENSRNOG00000031760	Fmn1	formin 1 [Source:MGI Symbol;Acc:MGI:101815]	3	1	104816987	105086436	protein_coding	7.02	5.774	6.789	7.214	4.978	7.037	5.121	4.63	7.043	8.685	8.034	7.699	4.987	5.287	4.001	3.767	3.089	5.718	6.854	7.941	5.724	3.285	8.045	5.271	0.499937	2.60741	5.33284	0.0209272	0.100828	0	-0.576136	2.60741	9.23407	0.00237553	0.0290553	0
ENSRNOT00000044625	ENSRNOG00000031760	Fmn1	formin 1 [Source:MGI Symbol;Acc:MGI:101815]	3	1	104816987	105086436	protein_coding	2.709	2.997	0.794	2.145	1.797	2.16	1.342	0.097	1.193	3.359	2.892	4.101	1.825	1.13	0.263	3.565	2.012	4.504	3.856	4.251	2.598	1.58	3.309	1.883	0.451179	1.26143	0.859046	0.354006	0.576961	0	-0.00849109	1.26143	0.000397751	0.984088	0.993658	0
ENSRNOT00000041910	ENSRNOG00000031760	Fmn1	formin 1 [Source:MGI Symbol;Acc:MGI:101815]	3	1	104816987	105086436	protein_coding	0.939	1.491	1.275	0.995	1.122	1.13	1.551	0.575	2.59	0.468	1.165	0.77	1.615	0.885	3.382	0.649	1.129	0.553	0.688	0.712	0.751	0.784	0.634	0.331	-0.786036	0.0709857	3.34755	0.0673051	0.216036	0	0.0126672	0.0709857	0.00115286	0.972914	0.988883	0
ENSRNOT00000020051	ENSRNOG00000014665	Dhdds	dehydrodolichyl diphosphate synthase subunit [Source:RGD Symbol;Acc:1311560]	5	-1	152199584	152227677	protein_coding	46.911	49.135	51.887	55.276	55.212	50.302	53.316	55.681	56.881	48.158	47.382	49.554	51.693	50.907	56.073	50.59	50.849	53.758	49.963	50.16	56.088	54.32	44.399	54.769	-0.0194059	5.69658	0.0404631	0.840578	0.920921	0	0.0190482	5.69658	0.0518911	0.819805	0.925743	0
ENSRNOT00000078918	ENSRNOG00000054374	Smim29	small integral membrane protein 29 [Source:RGD Symbol;Acc:1564450]	20	-1	7140245	7142213	protein_coding	18.164	19.343	24.216	21.533	21.54	19.059	17.243	37.627	19.233	27.165	22.24	25.576	16.469	24.44	16.218	28.152	21.766	26.305	23.006	24.052	23.636	25.309	23.308	22.81	0.0875741	4.4928	0.321498	0.570709	0.754441	0	0.0269494	4.4928	0.0395526	0.842358	0.935604	0
ENSRNOT00000006824	ENSRNOG00000005087	Cebpz	CCAAT/enhancer binding protein zeta [Source:RGD Symbol;Acc:1304994]	6	-1	1516804	1534488	protein_coding	49.042	54.33	48.539	49.406	49.022	50.279	51.85	66.138	50.99	48.681	50.437	48.363	55.683	42.12	57.026	51.233	45.542	51.01	52.121	47.402	48.773	42.596	46.133	46.811	-0.0933108	5.64102	0.832999	0.361407	0.582957	0	-0.0110023	5.64102	0.0152177	0.901822	0.962061	0
ENSRNOT00000073677	ENSRNOG00000050465	AABR07041109.1		X	-1	119532513	119532965	protein_coding	19.107	23.1	24.181	20.863	23.026	22.414	23.68	11.485	21.056	23.225	27.616	24.818	29.727	18.854	21.808	26.26	24.467	31.953	26.744	25.358	21.944	24.569	23.819	25.427	-0.053307	4.57871	0.141134	0.707156	0.845052	0	0.181524	4.57871	2.15461	0.142142	0.390644	0
ENSRNOT00000025956	ENSRNOG00000019009	Arrdc2	arrestin domain containing 2 [Source:RGD Symbol;Acc:1309659]	16	1	20352480	20356612	protein_coding	7.789	5.87	5.093	7.077	5.818	6.966	5.059	7.865	5.099	8.155	7.973	8.173	5.4	2.988	9.876	4.389	3.832	5.95	8.084	7.767	5.186	4.728	6.452	3.94	0.295985	2.63153	1.61072	0.20439	0.42387	0	-0.458884	2.63153	4.8749	0.02725	0.149092	0
ENSRNOT00000039710	ENSRNOG00000027837	AABR07041232.1	similar to novel protein [Source:NCBI gene;Acc:298320]	X	-1	123052024	123092217	protein_coding	2.096	3.552	2.066	2.348	1.888	2.842	1.617	1.698	2.299	2.039	1.375	2.084	4.281	2.206	1.103	1.816	2.732	1.782	2.158	1.621	1.01	1.051	2.16	1.607	-0.417842	1.03555	1.87501	0.170902	0.380265	0	0.0046434	1.03555	0.00030368	0.986096	0.994486	0
ENSRNOT00000014787	ENSRNOG00000011119	NEWGENE_1306210	spindlin 1 [Source:RGD Symbol;Acc:11436999]	16	-1	884861	930527	protein_coding	64.06	66.981	74.973	65.491	70.81	73.594	67.077	38.968	64.072	74.482	69.935	71.869	77.638	68.096	67.907	75.721	74.994	88.365	69.742	76.685	73.8	75.838	72.03	80.779	-0.0122497	6.16699	0.0122835	0.91175	0.957499	0	0.143896	6.16699	2.23884	0.134582	0.379169	0
ENSRNOT00000066583	ENSRNOG00000015113	Mocos	molybdenum cofactor sulfurase [Source:RGD Symbol;Acc:1308496]	18	1	16590197	16636084	protein_coding	2.131	2.495	1.496	2.583	2.352	2.237	2.604	15.909	2.378	0.854	1.069	1.055	2.822	2.206	5.54	0.984	1.131	0.423	1.276	0.75	0.409	0.669	1.308	0.907	-1.01606	0.798281	5.04191	0.0247413	0.112461	0	-0.200502	0.798281	0.252665	0.615204	0.816884	0
ENSRNOT00000003593	ENSRNOG00000002524	Gpr37	G protein-coupled receptor 37 [Source:RGD Symbol;Acc:619848]	4	-1	51822153	51844331	protein_coding	220.863	161.612	137.962	172.67	157.033	166.424	155.728	153.681	109.773	216.931	156.381	172.668	159.094	81.928	145.81	126.078	114.074	150.009	205.778	187.598	115.505	105.512	128.506	120.632	0.0348258	7.22188	0.04215	0.837334	0.919618	0	-0.313097	7.22188	4.63864	0.0312597	0.16279	0
ENSRNOT00000091720	ENSRNOG00000059453	Fcsk	fucose kinase [Source:RGD Symbol;Acc:1307000]	19	1	43338166	43357822	protein_coding	18.268	16.32	15.384	16.737	16.96	15.377	15.088	11.708	18.652	18.018	19.124	17.862	11.093	11.242	11.129	14.53	12.155	14.799	15.226	18.269	15.066	14.995	19.67	15.215	0.394596	3.96719	8.40903	0.00373362	0.0314087	0	-0.424128	3.96719	12.4275	0.000423052	0.00806067	0
ENSRNOT00000042316	ENSRNOG00000028774	Vgll3	vestigial-like family member 3 [Source:RGD Symbol;Acc:1560030]	11	1	3119885	3164751	protein_coding	0.454	0.616	0.89	0.402	0.34	0.443	0.689	2.815	0.396	0.276	0.733	0.758	0.608	0.391	0.877	13.622	7.915	0.393	0.182	0.387	16.267	16.284	1.933	13.427	2.39727	1.54877	8.7724	0.00305823	0.0275449	1	1.32797	1.54877	4.29057	0.0383242	0.184937	0
ENSRNOT00000027093	ENSRNOG00000019973	Arl3	ADP ribosylation factor like GTPase 3 [Source:RGD Symbol;Acc:69327]	1	-1	266287017	266333105	protein_coding	85.788	89.553	96.545	97.068	100.118	97.762	86.037	134.331	81.108	116.482	111.443	126.091	110.393	147.669	93.572	137.695	120.449	153.21	118.86	112.153	110.238	121.199	110.712	115.292	-0.162931	6.79639	1.54288	0.21419	0.43525	0	0.355335	6.79639	9.7956	0.0017493	0.0230439	0
ENSRNOT00000081830	ENSRNOG00000012844	Tox4	TOX high mobility group box family member 4 [Source:RGD Symbol;Acc:708449]	15	1	28695912	28709957	protein_coding	34.546	34.841	34.079	38.774	35.421	35.648	37.137	32.667	40.145	36.684	34.123	33.871	39.19	35.806	39.505	34.206	34.361	38.658	36.363	35.303	37.105	35.362	34.934	37.67	-0.0336087	5.1764	0.123698	0.725058	0.856318	0	0.0516982	5.1764	0.38991	0.532347	0.767581	0
ENSRNOT00000017476	ENSRNOG00000012844	Tox4	TOX high mobility group box family member 4 [Source:RGD Symbol;Acc:708449]	15	1	28695912	28709957	protein_coding	34.545	34.84	34.082	38.773	35.42	35.647	37.135	32.666	40.144	36.683	34.123	33.87	39.189	35.805	39.504	34.206	34.36	38.657	36.363	35.303	37.105	35.361	34.933	37.68	-0.0335342	5.1764	0.123144	0.72565	0.856544	0	0.0516883	5.1764	0.38974	0.532436	0.767648	0
ENSRNOT00000077968	ENSRNOG00000018408	RGD1307554	similar to CG16812-PA [Source:RGD Symbol;Acc:1307554]	1	1	84361736	84386751	protein_coding	10.146	6.965	7.628	11.261	8.282	10.065	9.652	11.515	8.932	9.139	7.661	8.976	8.601	8.626	11.541	7.656	6.782	8.695	7.636	8.283	8.045	11.519	9.254	9.261	0.0722879	3.17432	0.191617	0.661574	0.814225	0	-0.105117	3.17432	0.532623	0.465506	0.719595	0
ENSRNOT00000024829	ENSRNOG00000018408	RGD1307554	similar to CG16812-PA [Source:RGD Symbol;Acc:1307554]	1	1	84361736	84386751	protein_coding	14.584	15.548	16.624	13.258	14.156	14.516	12.411	15.923	13.472	16.208	16.747	16.654	13.682	17.237	13.625	16.787	19.82	20.992	15.552	18.527	20.532	19.02	15.674	18.681	0.086299	4.02709	0.404426	0.524812	0.720786	0	0.176432	4.02709	2.25334	0.133326	0.377428	0
ENSRNOT00000027512	ENSRNOG00000020304	Pdcd11	programmed cell death 11 [Source:RGD Symbol;Acc:1304933]	1	1	266866931	266908042	protein_coding	65.249	65.132	67.378	63.493	63.321	63.536	65.83	74.807	69.484	55.982	56.883	60.705	51.718	46.709	66.25	49.379	55.686	40.651	53.276	57.492	61.546	61.148	83.937	58.812	0.253921	5.9136	4.58932	0.0321718	0.133588	0	-0.337531	5.9136	10.819	0.00100466	0.0154221	0
ENSRNOT00000033827	ENSRNOG00000028329	Zfp438	zinc finger protein 438 [Source:RGD Symbol;Acc:1307214]	17	1	55008265	55129555	protein_coding	4.88	5.988	4.963	4.964	5.88	4.91	6.287	6.927	6.499	6.364	6.201	6.928	5.376	5.194	6.492	7.53	4.617	5.708	6.595	5.92	5.404	6.399	6.879	4.921	0.0522424	2.57637	0.0905001	0.763542	0.878911	0	-0.0235306	2.57637	0.0241889	0.876405	0.951738	0
ENSRNOT00000075606	ENSRNOG00000046177	LOC100912498	protein FAM131A-like [Source:RGD Symbol;Acc:6486684]	11	-1	83896873	83905889	protein_coding	106.626	104.492	107.995	110.55	112.638	109.506	83.164	83.992	111.69	165.784	125.374	159.328	99.398	63.981	89.963	145.486	111.484	200.205	140.94	177.467	153.552	141.626	133.595	159.512	0.457528	6.93178	6.90236	0.00860821	0.0553959	0	-0.0188722	6.93178	0.014961	0.902649	0.962075	0
ENSRNOT00000011670	ENSRNOG00000008634	Cc2d1b	coiled-coil and C2 domain containing 1B [Source:RGD Symbol;Acc:1306630]	5	1	128215711	128229737	protein_coding	42.056	38.187	38.888	44.509	40.883	38.117	41.552	54.787	40.369	42.538	39.592	33.208	35.93	28.353	42.838	35.833	30.371	30.654	38.293	36.755	38.074	37.128	36.468	33.048	0.130221	5.24485	1.29069	0.255921	0.480635	0	-0.280847	5.24485	7.64846	0.00568207	0.0538544	0
ENSRNOT00000089931	ENSRNOG00000032669	Serpina1	serpin family A member 1 [Source:RGD Symbol;Acc:3326]	6	-1	127610243	127632265	protein_coding	1.083	1.027	0.855	0.906	0.526	0.979	0.569	1.43	0.925	0.827	0.916	0	0	0.818	1.228	0.643	1.351	0	0	0	0.901	0.692	1.023	0	-0.622061	-0.410643	0.401202	0.526469	0.721664	0	-0.311529	-0.410643	0.132347	0.716011	0.871989	0
ENSRNOT00000027425	ENSRNOG00000020235	Hnrnpl	heterogeneous nuclear ribonucleoprotein L [Source:RGD Symbol;Acc:71059]	1	1	86996093	87006776	protein_coding	74.116	70.867	73.062	81.747	77.492	75.86	69.886	77.128	85.542	88.414	82.163	86.371	77.194	113.991	79.881	74.627	86.854	88.152	83.706	87.284	92.06	84.434	87.117	90.676	0.056273	6.36164	0.274616	0.600252	0.774052	0	0.0999567	6.36164	1.14536	0.284523	0.563614	0
ENSRNOT00000027494	ENSRNOG00000020235	Hnrnpl	heterogeneous nuclear ribonucleoprotein L [Source:RGD Symbol;Acc:71059]	1	1	86996093	87006776	protein_coding	137.422	136.602	130.363	140.506	143.513	141.55	147.881	139.644	133.028	141.051	123.509	131.263	136.225	161.3	163.79	141.713	132.095	156.35	131.098	136.021	132.831	136.217	133.925	128.868	-0.158048	7.11987	2.57404	0.10863	0.288215	0	0.11501	7.11987	1.83225	0.175862	0.438458	0
ENSRNOT00000057034	ENSRNOG00000020235	Hnrnpl	heterogeneous nuclear ribonucleoprotein L [Source:RGD Symbol;Acc:71059]	1	1	86996093	87006776	protein_coding	61.754	56.727	60.247	63.316	75.109	70.518	68.274	183.138	71.333	75.985	72.571	73.439	65.993	105.213	71.687	69.531	67.335	77.563	71.146	73.009	66.409	62.169	70.819	75.813	-0.0716366	6.14124	0.300985	0.583265	0.762748	0	0.0813994	6.14124	0.500411	0.47932	0.730742	0
ENSRNOT00000009923	ENSRNOG00000007134	Strap	serine/threonine kinase receptor associated protein [Source:RGD Symbol;Acc:1311114]	4	1	171730635	171745377	protein_coding	88.704	93.824	88.588	87.298	96.582	89.291	92.619	97.128	88.806	95.585	94.429	94.01	106.91	97.329	102.165	108.734	94.612	112.138	98.803	93.141	94.381	91.493	90.07	105.507	-0.117172	6.58468	1.54503	0.213871	0.434896	0	0.168317	6.58468	4.29542	0.0382151	0.184748	0
ENSRNOT00000087162	ENSRNOG00000059900	Bst2	bone marrow stromal cell antigen 2 [Source:RGD Symbol;Acc:727849]	16	-1	19938784	19942353	protein_coding	30.227	46.376	19.088	23.278	29.865	32.036	47.06	136.362	12.787	5.758	14.456	11.232	48.458	41.195	34.967	6.811	11.558	5.225	10.85	5.686	3.166	8.357	8.07	6.972	-1.71206	4.36816	13.3452	0.000259085	0.00513075	-1	-0.167687	4.36816	0.169429	0.68062	0.851469	0
ENSRNOT00000044237	ENSRNOG00000040201	Atp6ap1l	ATPase H+ transporting accessory protein 1 like [Source:RGD Symbol;Acc:1564936]	2	-1	19781408	19808937	protein_coding	1.991	1.145	1.567	1.509	1.207	1.654	0.629	1.475	0.819	1.295	2.963	1.57	0.9	5.941	1.153	1.816	3.109	1.48	1.854	1.403	3.712	5.205	3.553	3.447	0.737182	1.03572	3.71324	0.0539827	0.187293	0	0.409583	1.03572	1.51421	0.218497	0.491197	0
ENSRNOT00000017564	ENSRNOG00000013014	Cyba	cytochrome b-245 alpha chain [Source:RGD Symbol;Acc:620573]	19	-1	55249616	55257876	protein_coding	31.612	30.409	20.263	39.31	33.084	28.425	47.988	258.831	40.845	7.163	9.195	10.717	40.309	32.764	102.42	7.454	11.966	6.674	9.664	5.71	6.005	8.643	7.646	5.832	-1.65376	4.4465	13.1654	0.000285163	0.00548999	-1	-0.354878	4.4465	0.762249	0.382625	0.6547	0
ENSRNOT00000060002	ENSRNOG00000039204	Pram1	PML-RARA regulated adaptor molecule 1 [Source:RGD Symbol;Acc:1564330]	7	1	18510354	18515503	protein_coding	3.633	3.786	3.205	5.367	3.342	4.567	5.838	22.612	11.228	4.022	3.483	2.679	3.819	2.383	12.608	1.362	1.319	0.966	2.583	2.468	2.238	1.886	4.036	2.385	0.277009	1.80146	0.553627	0.45684	0.667848	0	-1.06836	1.80146	9.38986	0.00218189	0.0273394	-1
ENSRNOT00000063780	ENSRNOG00000019990	Rex1bd	required for excision 1-B domain containing [Source:RGD Symbol;Acc:1566239]	16	1	20672374	20674846	protein_coding	19.456	16.349	16.702	19.253	21.014	19.385	18.321	33.605	14.927	20.883	17.352	20.731	16.931	21.451	19.351	21.417	21.169	22.349	18.052	20.156	21.862	27.649	19.613	22.602	0.0683921	4.32364	0.237736	0.625846	0.791042	0	0.107641	4.32364	0.784683	0.375713	0.648781	0
ENSRNOT00000003489	ENSRNOG00000002593	Esrrg	estrogen-related receptor gamma [Source:RGD Symbol;Acc:1303236]	13	1	106463368	106683436	protein_coding	3.982	3.317	5.662	4.998	4.023	4.124	3.413	1.162	4.571	5.703	6.446	4.709	4.306	9.57	3.509	6.584	6.156	5.497	5.197	6.194	7.042	7.426	5.656	7.05	0.190808	2.41005	0.615622	0.432679	0.646527	0	0.339201	2.41005	2.54686	0.110513	0.343048	0
ENSRNOT00000071222	ENSRNOG00000046484	Ccdc160	coiled-coil domain containing 160 [Source:RGD Symbol;Acc:1597791]	X	1	140175861	140176829	protein_coding	0.838	1.233	1.246	0.906	0.928	1.118	0.838	0.626	0.951	1.378	1.405	0.974	0.997	1.067	0.953	1.551	1.476	1.148	1.398	0.992	1.556	1.647	1.364	1.296	0.203385	0.288044	0.442584	0.505878	0.707074	0	0.197588	0.288044	0.544615	0.460526	0.71609	0
ENSRNOT00000066218	ENSRNOG00000031136	Ntng1	netrin G1 [Source:RGD Symbol;Acc:1563465]	2	-1	212696624	212852870	protein_coding	12.784	5.988	8.191	6.104	4.952	6.803	3.053	1.564	4.808	12.177	19.154	10.826	11.19	6.51	3.334	11.995	14.291	11.446	9.938	8.929	21.725	19.531	19.044	18.636	0.709783	3.39372	4.08503	0.0432646	0.161362	0	0.426585	3.39372	1.94145	0.163511	0.421187	0
ENSRNOT00000071655	ENSRNOG00000049456	Slc35f3	solute carrier family 35, member F3 [Source:RGD Symbol;Acc:1589548]	19	1	59186673	59304832	protein_coding	23.473	27.914	29.629	28.242	31.722	25.932	36.762	6.346	27.503	33.17	30.763	33.505	29.994	16.542	17.596	28.265	25.943	36.604	29.024	33.924	31.715	29.918	27.088	29.834	0.245122	4.83801	1.69511	0.192929	0.408677	0	-0.188736	4.83801	1.28094	0.257725	0.535208	0
ENSRNOT00000002574	ENSRNOG00000001880	Dgcr6	DiGeorge syndrome critical region gene 6 [Source:RGD Symbol;Acc:1309390]	11	-1	87076381	87081950	protein_coding	65.459	59.262	60.149	64.164	68.953	59.459	62.028	82.315	55.27	67.002	64.764	69.879	58.918	77.303	54.594	67.428	72.081	75.019	60.478	66.566	60.373	71.535	58.81	61.56	-0.0989504	6.02165	0.803963	0.369911	0.590593	0	0.073797	6.02165	0.590999	0.442033	0.70162	0
ENSRNOT00000012317	ENSRNOG00000009028	Rnf126	ring finger protein 126 [Source:RGD Symbol;Acc:1306011]	7	1	12820840	12828334	protein_coding	58.333	51.19	56.196	60.307	59.978	57.082	57.537	55.994	55.745	63.145	62.076	65.143	47.412	59.089	47.576	65.196	57.162	67.741	59.384	70.292	69.461	69.816	58.213	64.178	0.188309	5.9062	3.04717	0.0808781	0.24129	0	-0.0327558	5.9062	0.12211	0.726757	0.877674	0
ENSRNOT00000015921	ENSRNOG00000011854	RGD1563986	similar to RIKEN cDNA E330009J07 gene [Source:RGD Symbol;Acc:1563986]	4	-1	68569691	68597586	protein_coding	51.277	42.237	41.488	40.316	33.424	43.802	33.199	34.41	34.504	49.012	40.6	43.248	37.146	29.918	31.809	42.72	37.752	42.04	44.948	47.184	41.131	37.582	45.251	38.673	0.202762	5.32466	2.6328	0.104677	0.282265	0	-0.129861	5.32466	1.41046	0.23498	0.510149	0
ENSRNOT00000035001	ENSRNOG00000042445	AC130970.1		10	1	104437648	104442880	protein_coding	0.943	0.763	0.677	1.241	0.898	0.932	1.018	1.564	0.951	0.799	1.1	1.11	0.924	1.21	1.028	1.287	0.754	0.574	1.368	0.823	0.983	0.478	1.848	1.529	0.286615	0.126071	0.629897	0.427393	0.642128	0	-0.053872	0.126071	0.0290323	0.864705	0.946399	0
ENSRNOT00000014492	ENSRNOG00000010744	Nrp1	neuropilin 1 [Source:RGD Symbol;Acc:621588]	19	1	61332351	61485858	protein_coding	37.306	46.274	46.029	42.866	60.365	52.085	57.628	28.891	59.801	39.976	44.893	47.417	54.151	22.11	37.149	47.28	42.008	51.131	44.949	46.047	46.372	43.193	47.298	50.7	0.0709059	5.53636	0.213294	0.644198	0.804029	0	-0.0992137	5.53636	0.535805	0.464177	0.718744	0
ENSRNOT00000080465	ENSRNOG00000010744	Nrp1	neuropilin 1 [Source:RGD Symbol;Acc:621588]	19	1	61332351	61485858	protein_coding	37.305	46.273	46.028	42.865	60.365	52.084	57.627	28.89	59.8	39.975	44.891	47.415	54.15	22.109	37.148	47.279	42.008	51.13	44.948	46.046	46.371	43.193	47.298	50.699	0.0709215	5.53633	0.213379	0.644132	0.804017	0	-0.0992131	5.53633	0.535778	0.464188	0.718744	0
ENSRNOT00000075751	ENSRNOG00000050567	LOC100911674	protein GTLF3B-like [Source:RGD Symbol;Acc:6491771]	10	-1	47157481	47164596	protein_coding	2.148	2.378	1.62	2.566	1.888	2.318	2.155	3.15	2.048	1.997	1.665	1.867	1.812	1.672	2.005	1.608	1.555	1.495	1.686	1.778	1.665	1.671	1.464	1.257	-0.0945392	0.958225	0.155372	0.693453	0.835171	0	-0.329626	0.958225	2.48229	0.115134	0.350375	0
ENSRNOT00000042623	ENSRNOG00000032437	Pard3	par-3 family cell polarity regulator [Source:RGD Symbol;Acc:620374]	19	1	60017746	60580651	protein_coding	24.064	23.164	23.59	27.506	21.909	26.22	22.619	21.619	19.318	22.894	24.287	21.529	24.449	12.493	23.322	22.975	15.835	27.093	29.472	25.463	22.528	24.508	22.241	23.964	0.170309	4.54668	1.40755	0.235463	0.457847	0	-0.0820166	4.54668	0.422762	0.515562	0.756279	0
ENSRNOT00000078559	ENSRNOG00000032437	Pard3	par-3 family cell polarity regulator [Source:RGD Symbol;Acc:620374]	19	1	60017746	60580651	protein_coding	12.263	12.792	8.923	10.294	8.544	9.567	11.449	6.535	9.585	14.326	14.939	16.279	11.238	8.531	9.765	9.15	14.694	9.934	8	15.26	8.204	8.418	12.522	11.262	-0.00728245	3.44264	0.0013063	0.971169	0.985648	0	-0.116248	3.44264	0.442303	0.506013	0.74985	0
ENSRNOT00000078739	ENSRNOG00000051592	AABR07044925.1	sirtuin 1 [Source:NCBI gene;Acc:309757]	20	-1	26833357	26852199	protein_coding	15.965	15.862	13.023	13.356	12.366	15.397	13.756	15.508	12.864	15.061	16.807	15.638	14.519	12.214	12.504	13.314	12.832	13.098	19.375	15.659	13.799	10.95	16.541	13.842	0.192484	3.84533	1.99485	0.157834	0.363753	0	-0.161353	3.84533	1.90935	0.167036	0.425815	0
ENSRNOT00000031007	ENSRNOG00000027514	Ube2m	ubiquitin-conjugating enzyme E2M [Source:RGD Symbol;Acc:1307614]	1	1	65537640	65541177	protein_coding	118.762	114.531	126.103	128.261	136.761	122.319	120.224	175.578	114.001	146.099	135.119	149.826	123.188	212.948	125.632	162.517	161.845	169.609	139.708	139.931	160.757	157.897	143.94	161.067	-0.0408627	7.14705	0.101934	0.749521	0.869898	0	0.244056	7.14705	4.81365	0.0282352	0.152096	0
ENSRNOT00000007702	ENSRNOG00000005731	Birc3	baculoviral IAP repeat-containing 3 [Source:RGD Symbol;Acc:621282]	8	-1	6048969	6076598	protein_coding	0	3.053	2.137	6.138	1.859	0.909	3.532	50.229	4.737	0.717	1.405	1.516	3.895	0	2.809	0.834	0.911	0.454	1.156	0.653	0	0.837	0.713	0	-1.31793	0.900412	2.18843	0.139051	0.336204	0	-0.949454	0.900412	1.40385	0.23608	0.511277	0
ENSRNOT00000010836	ENSRNOG00000049751	LOC100912163	AT-rich interactive domain-containing protein 4B-like [Source:RGD Symbol;Acc:6488837]	17	-1	53833023	53915076	protein_coding	17.957	18.403	16.906	15.016	13.914	14.98	13.276	11.283	15.101	14.282	16.636	16.833	10.769	8.246	10.272	16.132	11.405	13.466	15.838	14.806	17.326	13.514	16.646	16.975	0.466391	3.87487	9.6937	0.00184901	0.0193617	0	-0.427597	3.87487	10.309	0.00132386	0.0188357	0
ENSRNOT00000000025	ENSRNOG00000000024	Hebp1	heme binding protein 1 [Source:RGD Symbol;Acc:1304581]	4	-1	168903565	168933079	protein_coding	22.6	22.983	22.756	21.5	25.656	21.621	26.973	47.905	26.816	18.817	18.482	20.785	27.44	24.689	46.122	21.606	27.136	23.496	18.782	20.446	24.182	25.19	19.357	25.142	-0.238005	4.56442	2.32997	0.126904	0.317424	0	0.177072	4.56442	1.66746	0.196599	0.464173	0
ENSRNOT00000081400	ENSRNOG00000030790	Ctnnd1	catenin delta 1 [Source:RGD Symbol;Acc:1305643]	3	-1	72002152	72053049	protein_coding	41.55	41.387	38.052	41.256	38.516	39.828	46.416	43.437	47.357	34.462	36.872	34.426	41.696	36.606	56.663	30.442	34.612	28.133	36.591	32.255	27.976	28.951	36.227	29.497	-0.168666	5.21646	1.64152	0.200117	0.418389	0	-0.167843	5.21646	2.09114	0.148155	0.39933	0
ENSRNOT00000064009	ENSRNOG00000030790	Ctnnd1	catenin delta 1 [Source:RGD Symbol;Acc:1305643]	3	-1	72002152	72053049	protein_coding	41.549	41.386	38.051	41.255	38.515	39.831	46.416	43.436	47.357	34.469	36.873	34.425	41.695	36.606	56.662	30.441	34.611	28.132	36.591	32.254	27.975	28.95	36.226	29.497	-0.168658	5.21646	1.6416	0.200106	0.418389	0	-0.167884	5.21646	2.09245	0.148028	0.39922	0
ENSRNOT00000020478	ENSRNOG00000015018	Pdia3	protein disulfide isomerase family A, member 3 [Source:RGD Symbol;Acc:68430]	3	1	113376983	113400707	protein_coding	327.434	372.89	322.468	355.401	372.217	359.34	440.183	542.777	394.075	291.123	323.272	323.577	491.44	405.228	526.039	326.509	369.891	341.695	338.466	305.824	298.725	314.887	278.813	314.98	-0.391144	8.48298	8.13943	0.00433128	0.034699	0	0.169102	8.48298	2.00716	0.156558	0.412212	0
ENSRNOT00000046879	ENSRNOG00000032690	AABR07017046.1	ubiquitin-conjugating enzyme E2E 2 [Source:NCBI gene;Acc:361013]	15	1	7871497	7927939	protein_coding	25.254	29.235	26.638	29.784	31.444	27.376	25.805	31.505	24.702	29.92	24.531	28.471	26.589	27.606	29.277	30.99	28.424	34.459	28.932	28.625	29.75	33.404	25.951	33.929	0.0267348	4.85381	0.0566082	0.81194	0.90623	0	0.0839576	4.85381	0.744237	0.388307	0.659583	0
ENSRNOT00000033048	ENSRNOG00000024061	Rarb	retinoic acid receptor, beta [Source:RGD Symbol;Acc:3535]	15	1	10120206	10262599	protein_coding	3.842	4.139	3.882	3.656	3.126	3.169	3.712	13.764	3.038	3.223	4.094	4.357	4.622	4.091	3.635	4.541	6.156	3.171	3.769	3.388	4.667	5.277	4.377	4.64	0.0128016	2.04421	0.00340954	0.953437	0.97753	0	0.19302	2.04421	1.00163	0.316916	0.594793	0
ENSRNOT00000048933	ENSRNOG00000018011	Tasor2	transcription activation suppressor family member 2 [Source:RGD Symbol;Acc:1564456]	17	1	70262363	70297751	protein_coding	34.197	33.491	33.119	30.724	26.801	32.386	29.517	22.791	34.953	33.749	39.867	33.586	28.608	16.4	22.885	29.401	26.414	29.355	37.016	34.529	36.437	28.318	36.411	35.795	0.405501	4.97798	9.49227	0.00206339	0.0209783	0	-0.298469	4.97798	6.55184	0.0104776	0.0817633	0
ENSRNOT00000068629	ENSRNOG00000013884	Psd3	pleckstrin and Sec7 domain containing 3 [Source:RGD Symbol;Acc:1559968]	16	1	23447366	23781604	protein_coding	18.624	18.84	18.974	19.447	15.206	19.316	16.228	14.247	13.638	20.913	14.79	12.052	18.303	22.032	17.512	18.684	20.806	12.577	12.893	17.689	13.712	14.996	15.206	15.636	-0.304496	4.0786	4.04829	0.0442161	0.163998	0	0.133075	4.0786	1.02869	0.310467	0.588658	0
ENSRNOT00000068177	ENSRNOG00000013884	Psd3	pleckstrin and Sec7 domain containing 3 [Source:RGD Symbol;Acc:1559968]	16	1	23447366	23781604	protein_coding	12.807	14.627	15.685	10.004	12.958	11.49	12.441	5.05	15.456	7.272	12.288	19.399	13.95	15.66	10.769	6.915	14.195	13.667	13.811	12.094	14.066	18.079	18.225	10.996	0.185476	3.72583	0.786025	0.375305	0.595002	0	0.0195126	3.72583	0.0111572	0.915878	0.967382	0
ENSRNOT00000041994	ENSRNOG00000013884	Psd3	pleckstrin and Sec7 domain containing 3 [Source:RGD Symbol;Acc:1559968]	16	1	23447366	23781604	protein_coding	46.608	50.112	63.697	41.874	49.318	43.699	53.931	20.181	38.317	54.456	54.017	60.577	55.618	92.128	29.536	70.063	72.361	54.725	57.802	57.98	68.526	71.81	74.345	70.265	0.0802969	5.83711	0.203754	0.651707	0.808886	0	0.357861	5.83711	5.32659	0.0210024	0.127268	0
ENSRNOT00000067886	ENSRNOG00000013884	Psd3	pleckstrin and Sec7 domain containing 3 [Source:RGD Symbol;Acc:1559968]	16	1	23447366	23781604	protein_coding	33.213	36.939	56.379	38.354	38.389	38.891	40.947	9.276	37.316	43.76	44.126	50.95	44.586	84.587	25.603	68.936	68.994	51.19	41.556	50.038	64.153	68.605	63.992	70.727	0.0351639	5.63863	0.0273648	0.868611	0.934113	0	0.535558	5.63863	8.44989	0.00365066	0.039411	0
ENSRNOT00000082603	ENSRNOG00000007400	Srebf2	sterol regulatory element binding transcription factor 2 [Source:RGD Symbol;Acc:1307751]	7	1	123381077	123438603	protein_coding	0	0	1.659	0	1.583	0	1.586	0	0.725	0.819	1.723	0.768	0	0	1.156	1.138	0	1.789	1.78	2.182	2.062	0.608	0	1.582	1.00489	-0.0869798	0.592171	0.441581	0.654579	0	-0.118196	-0.0869798	0.0110108	0.916429	0.967637	0
ENSRNOT00000056041	ENSRNOG00000007400	Srebf2	sterol regulatory element binding transcription factor 2 [Source:RGD Symbol;Acc:1307751]	7	1	123381077	123438603	protein_coding	216.496	196.042	216.181	232.473	263.8	261.927	312.535	100.413	273.274	331.878	323.32	326.435	244.82	219.103	200.401	291.695	312.855	326.74	301.585	336.719	332.337	334.048	295.214	328.691	0.273485	8.12072	2.65066	0.103507	0.279909	0	0.020779	8.12072	0.0201263	0.887185	0.955188	0
ENSRNOT00000086812	ENSRNOG00000029773	Atm	ATM serine/threonine kinase [Source:RGD Symbol;Acc:1593265]	8	-1	58015940	58120045	protein_coding	73.528	64.923	58.155	64.116	61.866	67.753	68.445	41.023	84.886	42.069	44.021	42.924	42.717	33.226	50.591	25.806	27.859	22.77	43.003	44.256	32.707	26.5	31.153	32.089	0.115773	5.53573	0.376619	0.539418	0.731548	0	-0.865835	5.53573	25.3357	4.82e-07	3.29e-05	0
ENSRNOT00000050555	ENSRNOG00000029773	Atm	ATM serine/threonine kinase [Source:RGD Symbol;Acc:1593265]	8	-1	58015940	58120045	protein_coding	0	2.587	0	1.927	0	0	0	0	0	0	0	0	0	0	1.246	0	0	1.451	0	0	1.137	1.063	0	0	-0.292314	-1.70272	0.0221079	0.8818	0.940897	0	2.91839	-1.70272	2.84471	0.0916752	0.308174	0
ENSRNOT00000018986	ENSRNOG00000014135	Rab11fip4	RAB11 family interacting protein 4 [Source:RGD Symbol;Acc:1305063]	10	1	66942398	67048308	protein_coding	82.016	78.546	84.436	83.115	77.65	89.584	80.259	27.885	72.575	94.525	86.485	97.322	83.123	124.404	56.474	96.186	90.706	95.254	84.882	101.095	104.533	108.52	108.779	96.837	0.142489	6.48268	0.871813	0.350454	0.573159	0	0.14716	6.48268	1.20915	0.271501	0.549802	0
ENSRNOT00000013369	ENSRNOG00000009749	Wdr45	WD repeat domain 45 [Source:RGD Symbol;Acc:1359718]	X	-1	15621209	15627235	protein_coding	24.591	21.045	21.545	20.795	21.138	21.598	19.189	35.84	20.475	24.575	21.629	21.895	20.385	23.337	21.256	20.244	21.64	22.59	22.854	22.963	21.671	21.298	24.445	22.836	0.0719418	4.46931	0.379499	0.537871	0.730575	0	-0.0315437	4.46931	0.0946238	0.758379	0.8951	0
ENSRNOT00000082146	ENSRNOG00000014504	Il1r1	interleukin 1 receptor type 1 [Source:RGD Symbol;Acc:2892]	9	1	46962288	47036670	protein_coding	1.942	3.213	0.471	3.436	0	2.779	1.844	12.824	5.855	0	0.852	4.017	6.08	6.445	2.896	0	5.64	1.561	1.918	0.582	0	0.995	1.69	0	-2.12242	1.32693	4.1832	0.0408266	0.155643	0	0.536226	1.32693	0.39384	0.530288	0.765985	0
ENSRNOT00000019673	ENSRNOG00000014504	Il1r1	interleukin 1 receptor type 1 [Source:RGD Symbol;Acc:2892]	9	1	46962288	47036670	protein_coding	7.035	8.125	6.544	8.337	7.428	5.794	10.07	42.947	9.759	3.334	7.549	4.724	5.159	6.504	11.196	3.859	3.154	0.855	5.498	2.54	4.211	2.73	3.341	3.784	-0.343765	2.55769	1.03831	0.308216	0.534293	0	-0.688867	2.55769	4.96238	0.0259045	0.144825	0
ENSRNOT00000026063	ENSRNOG00000019193	Stx1b	syntaxin 1B [Source:RGD Symbol;Acc:3784]	1	-1	199251844	199270627	protein_coding	135.284	142.063	164.849	159.387	173.807	163.162	210.572	41.247	147.712	183.981	172.97	177.161	183.493	228.957	150.397	196.685	182.983	198.059	165.905	194.107	202.189	208.803	188.851	203.264	0.0283649	7.47255	0.0341464	0.853396	0.927192	0	0.230223	7.47255	2.96846	0.0849027	0.294293	0
ENSRNOT00000026471	ENSRNOG00000019509	Fbxl15	F-box and leucine-rich repeat protein 15 [Source:RGD Symbol;Acc:1306444]	1	1	266075782	266078023	protein_coding	27.49	27.121	25.213	31.093	28.875	29.357	26.943	31.147	25.548	34.135	31.405	33.776	27.318	18.214	23.813	30.422	27.67	39.141	30.634	37.239	28.904	28.175	25.099	27.06	0.0980955	4.85354	0.504899	0.477355	0.685135	0	-0.104283	4.85354	0.747001	0.387427	0.659219	0
ENSRNOT00000080325	ENSRNOG00000055229	LOC108348118	leucyl-cystinyl aminopeptidase [Source:RGD Symbol;Acc:11480606]	1	1	68436593	68488427	protein_coding	37.264	40.964	37.087	38.954	36.467	36.772	39.659	17.195	40.044	30.965	38.052	40.244	43.274	27.895	34.491	32.656	41.721	33.886	38.908	32.146	39.274	43.551	19.134	41.265	0.0629069	5.20173	0.174858	0.67583	0.824305	0	-0.055363	5.20173	0.184812	0.66727	0.844485	0
ENSRNOT00000027195	ENSRNOG00000020044	Mob2	MOB kinase activator 2 [Source:RGD Symbol;Acc:1562983]	1	-1	214954553	214971929	protein_coding	17.29	17.259	15.883	18.045	17.362	17.334	16.794	25.651	18.177	16.034	17.657	16.13	15.812	20.313	25.116	18.919	20.101	16.429	17.171	17.252	15.339	17.645	15.491	16.615	-0.202097	4.14257	2.5044	0.113528	0.29636	0	0.132777	4.14257	1.41242	0.234655	0.509983	0
ENSRNOT00000027784	ENSRNOG00000020466	Apba3	amyloid beta precursor protein binding family A member 3 [Source:RGD Symbol;Acc:620846]	7	-1	11314424	11319516	protein_coding	25.883	23.188	18.91	24.854	21.2	20.922	23.171	40.8	23.804	20.442	22.576	22.192	18.464	16.862	25.893	20.509	16.803	16.882	19.542	19.72	20.061	21.465	20.409	16.615	0.0686877	4.39843	0.249762	0.617243	0.785319	0	-0.291159	4.39843	5.6659	0.0172979	0.11257	0
ENSRNOT00000075762	ENSRNOG00000050978	LOC100911295	non-histone chromosomal protein HMG-14-like [Source:RGD Symbol;Acc:6494054]	11	-1	36474840	36479868	protein_coding	16.644	16.243	14.761	18.212	17.053	17.02	21.824	27.595	18.89	13.445	14.465	15.738	20.605	13.501	30.192	16.1	15.861	15.886	16.822	13.526	11.695	13.467	12.549	12.027	-0.374935	4.01946	5.28375	0.0215254	0.10284	0	0.0147661	4.01946	0.0105669	0.918125	0.968096	0
ENSRNOT00000010633	ENSRNOG00000007781	Stau1	staufen double-stranded RNA binding protein 1 [Source:RGD Symbol;Acc:621778]	3	-1	163703204	163748996	protein_coding	52.325	55.299	53.881	57.154	53.046	54.403	53.287	41.962	55.349	53.888	55.386	57.809	57.142	54.393	57.301	50.212	52.765	57.986	59.08	56.572	51.912	51.192	55.768	53.836	-0.0068606	5.76735	0.0052666	0.942147	0.972778	0	0.0268114	5.76735	0.106211	0.744499	0.887674	0
ENSRNOT00000033352	ENSRNOG00000027954	Cdh15	cadherin 15 [Source:RGD Symbol;Acc:1303000]	19	1	55669626	55689992	protein_coding	4.157	3.64	4.558	3.589	3.25	4.264	3.473	2.86	2.985	5.813	4.552	5.9	3.771	6.617	2.632	5.676	5.277	4.651	4.346	4.912	6.687	6.638	6.083	6.739	0.289991	2.25415	1.64286	0.199934	0.418338	0	0.258262	2.25415	1.70748	0.191313	0.458426	0
ENSRNOT00000063833	ENSRNOG00000002394	Tpr	translocated promoter region, nuclear basket protein [Source:RGD Symbol;Acc:1310664]	13	1	67611708	67672827	protein_coding	166.511	168.832	166.95	167.806	155.795	159.225	173.78	173.21	181.925	157.174	165.974	152.425	167.973	136.428	165.011	151.922	147.303	148.65	157.882	148.52	165.042	151.259	158.721	156.92	0.0325245	7.32442	0.109172	0.741088	0.865352	0	-0.1168	7.32442	1.85912	0.172726	0.435103	0
ENSRNOT00000027496	ENSRNOG00000020296	LOC103693430	up-regulated during skeletal muscle growth protein 5 [Source:RGD Symbol;Acc:9203006]	1	-1	266862579	266862842	protein_coding	26.704	31.069	35.331	27.828	32.836	32.689	31.238	58.742	32.588	38.46	39.165	40.804	39.484	50.622	40.945	54.525	44.269	46.856	41.332	42.273	40.366	40.411	39.723	42.457	-0.165583	5.28971	1.74946	0.185945	0.400132	0	0.430507	5.28971	15.7494	7.23e-05	0.00206885	0
ENSRNOT00000088509	ENSRNOG00000017513	Miga2	mitoguardin 2 [Source:RGD Symbol;Acc:1310887]	3	1	8928534	8951189	protein_coding	75.728	69.537	69.907	77.681	82.694	72.203	89.349	37.985	80.21	90.282	86.576	92.142	65.632	60.619	66.171	84.796	78.991	85.054	76.859	94.239	95.141	86.673	86.864	84.473	0.248859	6.31907	3.66169	0.0556772	0.190949	0	-0.104757	6.31907	0.843526	0.35839	0.633433	0
ENSRNOT00000033397	ENSRNOG00000026238	Insyn1	inhibitory synaptic factor 1 [Source:RGD Symbol;Acc:1562618]	8	1	63286773	63301914	protein_coding	91.691	94.337	107.193	109.814	119.368	110.647	129.863	112.703	92.521	119.596	115.018	119.515	106.257	86.73	85.2	144.619	126.417	129.14	107.858	120.549	127.35	139.035	116.795	137.065	0.146518	6.84012	1.23881	0.265701	0.491668	0	0.0328882	6.84012	0.0822823	0.774228	0.902769	0
ENSRNOT00000051802	ENSRNOG00000032575	Ocel1	occludin/ELL domain containing 1 [Source:RGD Symbol;Acc:1565407]	16	1	19767264	19769033	protein_coding	7.626	7.568	8.347	7.83	8.106	7.491	7.497	19.782	7.739	7.713	8.007	8.53	7.993	8.562	7.974	7.528	7.734	8.538	8.113	7.395	7.62	8.86	7.418	6.347	-0.0790287	2.99899	0.269394	0.603739	0.775906	0	0.00392404	2.99899	0.000861043	0.976591	0.990308	0
ENSRNOT00000092073	ENSRNOG00000032575	Ocel1	occludin/ELL domain containing 1 [Source:RGD Symbol;Acc:1565407]	16	1	19767264	19769033	protein_coding	13.018	9.661	10.456	12.597	12.753	13.315	13.039	18.649	11.758	13.142	11.361	13.635	12.027	19.186	12.781	12.602	19.183	16.317	12.37	13.729	14.078	14.754	12.962	13.793	-0.163552	3.76021	1.21122	0.271092	0.495727	0	0.284592	3.76021	4.86013	0.0274842	0.149665	0
ENSRNOT00000013165	ENSRNOG00000009271	Smarca4	SWI/SNF related, matrix associated, actin dependent regulator of chromatin, subfamily a, member 4 [Source:RGD Symbol;Acc:621728]	8	1	22648323	22739468	protein_coding	277.624	272.709	259.826	310.959	324	312.998	367.138	203.553	318.964	275.613	268.894	274.808	288.948	227.925	292.748	231.004	275.071	265.86	260.623	284.701	259.395	274.559	254.454	263.243	0.0138938	8.11369	0.013465	0.907622	0.956022	0	-0.135884	8.11369	1.66948	0.196329	0.463771	0
ENSRNOT00000068340	ENSRNOG00000019677	Arid3b	AT-rich interaction domain 3B [Source:RGD Symbol;Acc:1306335]	8	-1	62569528	62616828	protein_coding	3.807	3.936	2.709	3.592	3.281	3.682	3.293	2.326	3.119	4.106	5.071	4.061	2.628	2.561	1.63	2.687	2.388	3.474	4.895	4.283	3.386	2.698	4.522	3.293	0.5865	1.78477	6.28863	0.0121515	0.0703805	0	-0.483136	1.78477	5.44023	0.0196781	0.121676	0
ENSRNOT00000001158	ENSRNOG00000000869	Arhgef6	Rac/Cdc42 guanine nucleotide exchange factor 6 [Source:RGD Symbol;Acc:1359674]	X	-1	159723866	159841072	protein_coding	16.312	16.555	16.061	16.838	17.919	14.841	21.255	19.752	24.649	9.698	12.77	11.069	18.61	14.052	24.339	13.281	14.51	7.822	11.214	11.59	18.778	17.048	12.336	15.422	-0.0710937	3.96337	0.115534	0.73393	0.861139	0	-0.110204	3.96337	0.352466	0.55272	0.78141	0
ENSRNOT00000072692	ENSRNOG00000047573	Ttc39a	tetratricopeptide repeat domain 39A [Source:RGD Symbol;Acc:1311126]	5	1	129249506	129288805	protein_coding	1.942	1.611	1.314	1.443	1.17	1.498	1.145	1.97	2.042	1.85	1.47	1.497	0.9	0.575	1.241	1.38	1.408	1.068	1.241	1.607	1.302	1.482	1.691	1.189	0.372985	0.561994	1.60953	0.204557	0.42387	0	-0.525481	0.561994	4.08898	0.0431636	0.197512	0
ENSRNOT00000072396	ENSRNOG00000047573	Ttc39a	tetratricopeptide repeat domain 39A [Source:RGD Symbol;Acc:1311126]	5	1	129249506	129288805	protein_coding	0.922	0.634	1.499	1.441	1.058	1.309	0.921	0.532	0.97	0.56	1.601	0.979	0.876	2.075	0.965	1.647	1.183	0.804	0.765	0.995	1.058	0.81	1.308	1.455	-0.21269	0.203715	0.332556	0.564158	0.74948	0	0.251347	0.203715	0.620708	0.430784	0.693414	0
ENSRNOT00000008566	ENSRNOG00000005923	Mtmr2	myotubularin related protein 2 [Source:RGD Symbol;Acc:1311865]	8	1	12284528	12333316	protein_coding	89.63	89.318	80.59	82.243	78.238	89.631	73.104	71.456	75.851	78.739	73.746	70.529	85.507	64.71	112.347	69.434	70.385	79.157	77.862	77.14	64.794	59.405	65.83	65.474	-0.166272	6.24873	1.92821	0.164954	0.372792	0	-0.0490776	6.24873	0.218936	0.639852	0.829876	0
ENSRNOT00000021577	ENSRNOG00000043095	Etv3	ets variant 3 [Source:RGD Symbol;Acc:1311577]	2	1	186872520	186886592	protein_coding	9.431	9.862	9.473	10.532	10.151	10.391	12.334	16.847	12.576	9.064	9.959	8.471	8.49	10.352	12.282	9.914	9.203	8.879	9.117	10.622	10.917	11.031	10.858	11.223	0.111402	3.37733	0.556895	0.455514	0.666889	0	-0.083825	3.37733	0.407751	0.523113	0.762114	0
ENSRNOT00000034549	ENSRNOG00000026748	Dennd2a	DENN domain containing 2A [Source:RGD Symbol;Acc:1306142]	4	-1	67242271	67301102	protein_coding	44.256	42.12	44.123	43.939	40.79	40.96	33.11	42.721	39.894	44.714	49.154	49.013	39.019	22.981	38.176	49.682	43.594	37.298	43.277	43.312	51.966	52.744	52.755	52.099	0.320955	5.45738	6.59698	0.0102152	0.0626607	0	-0.122708	5.45738	1.24202	0.265081	0.543092	0
ENSRNOT00000034300	ENSRNOG00000008680	Loxl1	lysyl oxidase-like 1 [Source:RGD Symbol;Acc:1308752]	8	-1	63067300	63092009	protein_coding	24.94	43.529	27.208	31.696	29.618	21.761	39.336	192.336	22.14	15.731	26.578	29.743	31.94	22.163	32.962	20.357	24.121	19.268	22.611	16.889	18.559	24.092	20.863	19.155	-0.304753	4.68594	2.27652	0.131347	0.32428	0	-0.209675	4.68594	1.35166	0.244989	0.522423	0
ENSRNOT00000084126	ENSRNOG00000056643	Cdh8	cadherin 8 [Source:RGD Symbol;Acc:69286]	19	1	6046665	6426216	protein_coding	37.829	43.617	39.209	42.295	49.022	44.897	46.431	9.563	44.147	57.8	66.047	54.047	51.037	24.048	40.081	53.352	46.861	67.862	61.36	63.323	46.89	41.068	44.143	45.567	0.0752122	5.57412	0.136815	0.711468	0.848146	0	0.0582249	5.57412	0.105425	0.745415	0.887977	0
ENSRNOT00000003792	ENSRNOG00000002763	Ulk2	unc-51 like autophagy activating kinase 2 [Source:RGD Symbol;Acc:1310181]	10	-1	48050803	48129377	protein_coding	103.498	99.004	98.005	102.066	100.149	105.125	98.311	64.306	95.877	102.459	99.377	100.624	103.314	102.383	88.032	95.807	92.559	95.586	98.741	101.845	86.956	85.121	92.578	88.802	-0.0602715	6.59418	0.343341	0.557907	0.744598	0	-0.0390277	6.59418	0.188452	0.664208	0.842431	0
ENSRNOT00000015178	ENSRNOG00000036676	Csnk1d	casein kinase 1, delta [Source:RGD Symbol;Acc:71031]	10	-1	110148600	110182408	protein_coding	2.703	2.046	2.082	1.397	3.139	3.477	1.429	4.207	1.899	1.381	1.365	1.515	1.771	1.457	2.332	2.202	1.461	1.454	2.612	1.382	1.983	3.074	0.713	1.468	0.0624852	1.01872	0.0345504	0.852541	0.926721	0	-0.251467	1.01872	0.738633	0.390099	0.660723	0
ENSRNOT00000054936	ENSRNOG00000036676	Csnk1d	casein kinase 1, delta [Source:RGD Symbol;Acc:71031]	10	-1	110148600	110182408	protein_coding	91.293	90.941	91.15	98.723	93.885	92.445	89.397	97.994	93.476	86.339	91.841	88.419	98.429	91.072	99.663	92.054	94.177	96.76	86.464	91.099	94.117	100.767	89.278	101.875	-0.0218043	6.5463	0.055512	0.813735	0.906975	0	0.0495756	6.5463	0.383233	0.535878	0.769729	0
ENSRNOT00000049743	ENSRNOG00000032350	Kcnip4	potassium voltage-gated channel interacting protein 4 [Source:RGD Symbol;Acc:708539]	14	1	66598259	66749178	protein_coding	10.486	9.251	10.843	12.119	10.094	11.566	5.574	4.527	9.214	14.097	13.863	12.346	10.62	11.595	5.841	15.752	10.215	19.046	14.955	15.909	13.759	11.775	13.088	12.192	0.177984	3.56376	0.660245	0.416473	0.632477	0	0.17447	3.56376	0.821198	0.36483	0.639549	0
ENSRNOT00000079658	ENSRNOG00000032350	Kcnip4	potassium voltage-gated channel interacting protein 4 [Source:RGD Symbol;Acc:708539]	14	1	66598259	66749178	protein_coding	10.332	8.097	10.026	6.53	8.816	8.145	5.084	2.087	7.958	10.947	12.532	12.255	8.476	11.991	5.314	10.281	9.446	15.504	12.518	12.91	11.542	10.096	9.453	11.084	0.166417	3.29832	0.481499	0.487744	0.693369	0	0.180268	3.29832	0.735189	0.391206	0.661447	0
ENSRNOT00000002907	ENSRNOG00000002137	Aasdh	aminoadipate-semialdehyde dehydrogenase [Source:RGD Symbol;Acc:1311135]	14	1	33624390	33647180	protein_coding	16.277	15.028	16.666	14.289	14.577	15.797	14.459	13.496	17.701	15.401	18.299	16.374	12.212	12.451	11.581	14.833	13.819	11.205	17.748	15.607	17.686	16.714	19.812	16.822	0.457089	3.94763	13.794	0.000203983	0.0043505	0	-0.30995	3.94763	8.2031	0.00418189	0.0432511	0
ENSRNOT00000091164	ENSRNOG00000060735	AABR07053136.1		3	1	93648343	93648657	protein_coding	2.934	2.583	2.03	2.952	2.321	2.097	2.664	5.452	1.823	2.121	1.405	2.003	1.897	2.455	1.228	1.892	1.822	1.993	2.036	2.057	2.074	2.077	1.62	2.436	0.129024	1.14525	0.250396	0.616796	0.785098	0	-0.324335	1.14525	2.02038	0.1552	0.410712	0
ENSRNOT00000002173	ENSRNOG00000001598	Usp16	ubiquitin specific peptidase 16 [Source:RGD Symbol;Acc:1307192]	11	1	27101227	27130341	protein_coding	24.102	25.419	21.367	21.466	20.735	20.992	21.165	34.991	25.944	21.654	24.714	20.136	16.518	13.981	23.211	16.914	14.919	14.527	22.915	20.083	18.177	14.469	23.876	15.448	0.244784	4.3514	2.59588	0.107142	0.285784	0	-0.510045	4.3514	14.1216	0.000171365	0.00403976	0
ENSRNOT00000026863	ENSRNOG00000019785	Phtf1	putative homeodomain transcription factor 1 [Source:RGD Symbol;Acc:620426]	2	1	206454208	206493030	protein_coding	36.607	41.122	43.269	36.593	36.736	37.511	34.816	33.248	44.385	37.331	42.219	40.461	32.913	25.934	30.43	33.336	37.03	28.842	37.381	36.465	37.392	32.831	44.058	34.474	0.237493	5.19064	4.47928	0.0343082	0.139635	0	-0.300791	5.19064	9.37823	0.00219577	0.0274575	0
ENSRNOT00000074069	ENSRNOG00000014750	Tasor	transcription activation suppressor [Source:RGD Symbol;Acc:1595469]	16	1	3051449	3105531	protein_coding	50.055	49.223	48.575	44.643	36.179	47.134	45.623	32.086	47.344	42.62	50.987	43.844	44.785	32.088	40.256	43.59	39.637	39.986	46.954	42.949	37.965	41.975	37.691	37.947	0.0266487	5.42457	0.0542108	0.815892	0.908009	0	-0.174493	5.42457	3.01304	0.0825973	0.290663	0
ENSRNOT00000019002	ENSRNOG00000014199	Zfp703	zinc finger protein 703 [Source:RGD Symbol;Acc:1588249]	16	-1	69237857	69242028	protein_coding	24.8	24.714	24.43	33.709	31.01	26.188	40.444	28.6	37.542	18.156	17.688	18.891	27.197	31.981	39.229	15.968	24.31	18.996	19.633	19.672	20.989	18.122	17.595	17.859	-0.433254	4.6064	5.09441	0.0240031	0.110304	0	-0.0504121	4.6064	0.0879075	0.766854	0.89914	0
ENSRNOT00000011325	ENSRNOG00000008560	AABR07049790.1	coiled-coil domain containing 30 [Source:NCBI gene;Acc:362580]	5	-1	138364167	138462864	protein_coding	17.954	23.335	23.041	19.219	17.238	19.827	19.938	11.172	22.192	25.677	25.264	21.435	18.707	21.309	18.173	22.438	16.395	20.929	23.979	23.955	26.147	21.203	27.373	23.639	0.311254	4.42979	4.83695	0.0278561	0.121711	0	-0.0925111	4.42979	0.555304	0.456159	0.712415	0
ENSRNOT00000065458	ENSRNOG00000002152	Dcun1d4	defective in cullin neddylation 1 domain containing 4 [Source:RGD Symbol;Acc:1310422]	14	-1	37210721	37294472	protein_coding	21.319	24.8	23.366	22.374	21.47	25.407	21.517	10.147	20.534	22.85	25.028	21.154	24.052	23.426	19.204	20.003	21.281	24.773	19.136	22.397	23.367	21.181	22.637	22.307	-0.0187218	4.47173	0.0206185	0.885823	0.943312	0	-0.0108695	4.47173	0.00907184	0.924119	0.970745	0
ENSRNOT00000081087	ENSRNOG00000002152	Dcun1d4	defective in cullin neddylation 1 domain containing 4 [Source:RGD Symbol;Acc:1310422]	14	-1	37210721	37294472	protein_coding	2.643	2.086	1.812	1.038	2.7	1.783	1.593	0.578	2.029	1.669	1.825	1.39	1.393	0.409	0.749	1.375	0.673	0.627	2.867	1.364	0.897	1	1.296	1.903	0.747035	0.612284	3.80481	0.0511055	0.180495	0	-1.02178	0.612284	9.04432	0.00263513	0.0311078	-1
ENSRNOT00000014817	ENSRNOG00000011020	Eif3l	eukaryotic translation initiation factor 3, subunit L [Source:RGD Symbol;Acc:1308230]	7	1	120320547	120331595	protein_coding	92.774	88.32	84.152	95.391	98.818	90.61	95.856	157.077	100.104	82.788	81.139	82.626	101.66	113.518	133.402	83.812	94.475	84.019	83.484	79.463	78.113	80.322	78.65	87.324	-0.291112	6.50711	5.613	0.0178277	0.0910922	0	0.113657	6.50711	1.11284	0.291466	0.570243	0
ENSRNOT00000000162	ENSRNOG00000000150	Dnajc1	DnaJ heat shock protein family (Hsp40) member C1 [Source:RGD Symbol;Acc:2322144]	17	-1	84986991	85141210	protein_coding	17.116	18.345	14.743	17.139	17.269	15.074	15.507	30.835	16.248	12.811	13.625	13.83	16.591	15.582	23.412	10.708	11.841	12.805	14.892	13.018	12.691	10.983	11.739	11.56	-0.192432	3.8774	1.39272	0.237946	0.460841	0	-0.164035	3.8774	1.28512	0.256949	0.534429	0
ENSRNOT00000061014	ENSRNOG00000020193	Runx2	runt-related transcription factor 2 [Source:RGD Symbol;Acc:2282]	9	1	18564927	18773092	protein_coding	1.786	1.366	1.391	1.478	1.364	1.426	0.899	5.099	1.93	1.25	0.749	1.221	1.221	0.906	1.235	1.023	1.195	1.241	1.301	1.18	1.396	0.658	0.941	1.057	-0.0679509	0.399482	0.0418788	0.837851	0.919618	0	-0.313082	0.399482	1.14387	0.284836	0.563681	0
ENSRNOT00000040440	ENSRNOG00000004083	Zc3h14	zinc finger CCCH type containing 14 [Source:RGD Symbol;Acc:621850]	6	1	122729874	122767462	protein_coding	22.178	26.596	25.957	25.896	26.61	24.804	30.294	27.607	28.616	26.74	21.722	23.82	23.601	25.825	31.64	20.995	23.205	22.221	22.287	22.07	23.872	21.613	22.908	19.944	-0.124636	4.6187	1.06314	0.3025	0.527508	0	-0.103495	4.6187	0.958225	0.327634	0.60505	0
ENSRNOT00000039509	ENSRNOG00000004083	Zc3h14	zinc finger CCCH type containing 14 [Source:RGD Symbol;Acc:621850]	6	1	122729874	122767462	protein_coding	31.263	29.385	31.038	23.484	27.375	28.312	28.293	22.252	27.982	30.677	34.059	29.304	33.253	36.571	31.073	33.787	32.178	35.682	37.057	31.539	29.163	31.237	26.125	29.899	-0.135094	4.93296	1.38309	0.239576	0.462293	0	0.23294	4.93296	5.56628	0.0183097	0.116613	0
ENSRNOT00000078050	ENSRNOG00000004083	Zc3h14	zinc finger CCCH type containing 14 [Source:RGD Symbol;Acc:621850]	6	1	122729874	122767462	protein_coding	4.054	4.514	3.58	4.42	3.827	4.269	4.729	6.582	3.851	5.039	5.867	4.982	4.545	5.018	4.139	5.457	4.009	6.063	4.386	3.713	4.581	4.717	5.286	5.107	-0.0713534	2.24264	0.142039	0.706263	0.844481	0	0.0826973	2.24264	0.251615	0.61594	0.817496	0
ENSRNOT00000010007	ENSRNOG00000007541	Fhl3	four and a half LIM domains 3 [Source:RGD Symbol;Acc:1307180]	5	1	142689026	142696383	protein_coding	4.646	4.432	4.523	5.836	6.375	4.403	7.634	16.177	8.666	1.846	2.627	2.544	5.692	6.154	8.823	1.892	3.926	1.721	2.188	1.282	1.638	2.794	2.558	1.97	-1.09344	2.06609	8.51281	0.00352656	0.0301052	-1	-0.207792	2.06609	0.398228	0.528006	0.764872	0
ENSRNOT00000016904	ENSRNOG00000011470	Tsc1	TSC complex subunit 1 [Source:RGD Symbol;Acc:620124]	3	1	7237192	7265145	protein_coding	45.968	40.652	43.696	36.593	40.016	44.734	38.408	20.109	37.991	45.127	47.565	46.929	35.808	42.191	30.029	45.444	43.688	38.597	40.572	43.167	54.832	52.815	57.474	47.719	0.326279	5.43229	6.00812	0.0142402	0.0786809	0	-0.0811887	5.43229	0.482993	0.48707	0.735877	0
ENSRNOT00000066961	ENSRNOG00000017925	Gapvd1	GTPase activating protein and VPS9 domains 1 [Source:RGD Symbol;Acc:1307479]	3	-1	13753165	13824870	protein_coding	109.68	112.095	118.339	113.436	108.412	113.699	117.171	68.283	125.229	104.415	110.771	108.96	117.228	112.593	114.252	109.959	113.728	102.291	103.026	108.136	121.1	122.536	122.366	128.356	0.0743974	6.82019	0.478828	0.488954	0.694287	0	0.00651172	6.82019	0.00481025	0.944706	0.978532	0
ENSRNOT00000023033	ENSRNOG00000016885	Klf6	Kruppel-like factor 6 [Source:RGD Symbol;Acc:62389]	17	-1	67887939	67945037	protein_coding	5.608	6.638	5.447	7.154	6.752	6.535	7.583	15.651	8.453	4.092	6.405	5.582	6.719	11.126	13.643	5.106	6.735	4.85	5.172	5.1	6.262	6.7	4.849	6.71	-0.303187	2.71721	1.69738	0.192631	0.4084	0	0.114078	2.71721	0.306777	0.579665	0.798542	0
ENSRNOT00000078532	ENSRNOG00000016885	Klf6	Kruppel-like factor 6 [Source:RGD Symbol;Acc:62389]	17	-1	67887939	67945037	protein_coding	8.993	8.684	8.549	9.885	8.846	10.007	11.966	17.15	11.705	5.909	6.761	6.921	11.842	14.381	19.42	8.516	9.817	7.865	10.175	7.458	8.612	11.208	7.345	8.116	-0.349203	3.27184	2.75533	0.0969306	0.269394	0	0.283675	3.27184	2.3829	0.12267	0.361419	0
ENSRNOT00000088957	ENSRNOG00000054764	Flt3	fms-related tyrosine kinase 3 [Source:RGD Symbol;Acc:61308]	12	1	9360672	9436570	protein_coding	13.308	13.12	11.396	9.76	13.339	12.302	16.016	16.579	12.893	15.759	16.619	13.938	11.239	12.842	9.174	16.498	7.915	13.59	14.071	16.672	10.726	10.267	13.814	11.508	0.126894	3.70999	0.535775	0.464189	0.674726	0	-0.235516	3.70999	2.39478	0.121741	0.359406	0
ENSRNOT00000079494	ENSRNOG00000050210	RT1-CE10	RT1 class I, locus CE10 [Source:RGD Symbol;Acc:1359292]	20	-1	154074	157861	protein_coding	6.582	2.521	1.885	0	0.899	0	4.421	11.994	1.647	0.471	0.905	0	2.422	1.426	4.882	4.038	3.319	2.05	4.06	0.606	0	0.743	0.65	0	-2.35394	0.945434	4.7954	0.0285358	0.123832	0	0.695194	0.945434	0.684119	0.408172	0.674728	0
ENSRNOT00000084461	ENSRNOG00000050210	RT1-CE10	RT1 class I, locus CE10 [Source:RGD Symbol;Acc:1359292]	20	-1	154074	157861	protein_coding	11.236	13.05	9.371	16.767	18.864	14.812	10.006	36.82	12.215	4.762	6.749	7.959	16.362	16.842	13.957	3.452	4.302	4.461	3.419	6.006	4.788	1.792	4.302	4.795	-1.17135	3.23463	10.0209	0.00154777	0.01717	-1	-0.360062	3.23463	1.20614	0.272097	0.550348	0
ENSRNOT00000011385	ENSRNOG00000008424	Aagab	alpha- and gamma-adaptin binding protein [Source:RGD Symbol;Acc:621601]	8	1	68526093	68563018	protein_coding	28.992	34.107	30.626	33.34	29.215	31.454	34.666	23.908	32.205	34.107	33.757	33.776	37.292	45.642	35.544	31.747	29.335	37.51	32.883	32.811	28.74	28.318	33.626	30.923	-0.190029	5.0292	2.69884	0.100421	0.275112	0	0.160361	5.0292	2.5435	0.110749	0.343172	0
ENSRNOT00000030825	ENSRNOG00000023605	Ncbp1	nuclear cap binding protein subunit 1 [Source:RGD Symbol;Acc:1308973]	5	1	61734118	61766481	protein_coding	59.591	68.243	66.595	61.81	58.028	64.515	63.195	55.949	65.626	61.85	66.292	66.28	66.824	56.279	67.449	70.682	69.883	64.449	65.306	65.356	68.26	62.605	70.094	69.025	0.0182458	6.01837	0.0370087	0.847447	0.924424	0	0.0615492	6.01837	0.562194	0.453378	0.710375	0
ENSRNOT00000047731	ENSRNOG00000029220	Zmym5	zinc finger MYM-type containing 5 [Source:RGD Symbol;Acc:1306353]	15	-1	37042396	37056892	protein_coding	29.83	33.532	32.799	27.101	27.866	29.226	27.931	31.931	34.595	28.398	35.677	32.028	30.067	18.89	26.219	28.824	23.693	27.095	37.073	33.958	30.214	22.969	36.383	30.689	0.30831	4.91401	5.80641	0.0159679	0.0851222	0	-0.242471	4.91401	4.77056	0.0289503	0.154686	0
ENSRNOT00000025138	ENSRNOG00000018621	Leng9	leukocyte receptor cluster member 9 [Source:RGD Symbol;Acc:6488215]	1	1	73721114	73722631	protein_coding	10.06	11.007	8.44	11.505	10.182	11.16	12.214	20.914	11.915	9.78	9.654	10.122	10.606	12.7	13.962	9.497	10.27	10.299	8.661	9.679	9.362	9.527	9.892	9.098	-0.259759	3.40447	3.03267	0.0816034	0.242592	0	0.0570965	3.40447	0.192061	0.661207	0.840296	0
ENSRNOT00000015320	ENSRNOG00000025052	Stard5	StAR-related lipid transfer domain containing 5 [Source:RGD Symbol;Acc:1561783]	1	1	145770135	145780001	protein_coding	4.227	4.08	3.134	3.991	3.992	3.681	5.059	7.954	4.491	3.196	3.147	2.679	4.427	2.668	5.74	4.919	4.177	2.265	3.1	2.154	4.476	4.25	2.473	4.121	-0.24031	1.96104	0.859243	0.353951	0.576922	0	0.0421067	1.96104	0.0346546	0.852321	0.939992	0
ENSRNOT00000061029	ENSRNOG00000039777	Ttf1	transcription termination factor 1 [Source:RGD Symbol;Acc:1565673]	3	1	7635933	7660673	protein_coding	13.099	12.709	11.823	12.041	10.089	11.347	10.807	11.395	13.157	10.91	11.425	10.068	10.095	7.257	11.205	9.989	9.517	7.188	10.971	9.413	8.352	9.145	10.233	7.957	0.0186436	3.38975	0.0164159	0.898051	0.950726	0	-0.327493	3.38975	6.60855	0.010149	0.0802595	0
ENSRNOT00000016939	ENSRNOG00000012698	Chsy1	chondroitin sulfate synthase 1 [Source:RGD Symbol;Acc:1311904]	1	1	127010588	127071570	protein_coding	31.856	36.807	31.161	36.392	30.979	33.807	39.336	61.49	36.855	24.961	28.747	32.775	39.579	32.302	49.28	28.795	27.074	29.808	31.272	23.786	22.844	24.617	27.941	28.123	-0.323001	4.98878	4.91586	0.0266111	0.117944	0	-0.0350038	4.98878	0.0738888	0.785757	0.909331	0
ENSRNOT00000020402	ENSRNOG00000015128	Sae1	SUMO1 activating enzyme subunit 1 [Source:RGD Symbol;Acc:1306098]	1	-1	78277515	78333321	protein_coding	51.277	53.655	55.947	55.343	66.23	58.41	59.423	47.056	55.825	54.99	55.905	60.055	63.613	77.766	69.183	61.753	62.188	63.785	51.422	57.25	55.651	67.715	51.476	56.583	-0.234519	5.87856	4.94305	0.0261958	0.116642	0	0.240994	5.87856	7.15666	0.00746862	0.065671	0
ENSRNOT00000059892	ENSRNOG00000011184	Slc13a4	solute carrier family 13 member 4 [Source:RGD Symbol;Acc:1359715]	4	-1	62797677	62840357	protein_coding	38.039	55.152	12.037	33.038	10.832	18.406	40.713	35.527	6.103	8.513	63.298	66.28	39.725	19.175	75.098	8.779	33.324	6.101	62.363	6.049	4.995	33.642	36.951	6.713	-0.278073	4.79632	0.232185	0.629908	0.793482	0	-0.269904	4.79632	0.291604	0.589194	0.803713	0
ENSRNOT00000018506	ENSRNOG00000013642	Lrrc41	leucine rich repeat containing 41 [Source:RGD Symbol;Acc:1311221]	5	1	134927609	134948529	protein_coding	65.214	66.512	63.888	70.235	65.827	68.289	72.356	82.091	71.359	65.074	62.84	66.361	68.941	71.789	72.216	63.985	64.166	66.714	64.52	65.767	68.342	66.401	62.562	72.991	-0.0258949	6.08252	0.0718164	0.78871	0.892812	0	-0.00158027	6.08252	0.000353485	0.985	0.994082	0
ENSRNOT00000058241	ENSRNOG00000021800	Zfp541	zinc finger protein 541 [Source:RGD Symbol;Acc:1310756]	1	1	77967755	77992027	protein_coding	1.013	1.086	1.353	1.308	0.619	0.652	1.527	0.715	1.215	0.744	1.619	1.191	1.119	0.391	0.351	1.551	0.942	1.389	1.52	0.75	2.074	1.647	2.7	3.084	1.03602	0.414431	6.49784	0.0108006	0.0649579	0	-0.186459	0.414431	0.272819	0.601447	0.809129	0
ENSRNOT00000014785	ENSRNOG00000010966	Itgb1	integrin subunit beta 1 [Source:RGD Symbol;Acc:2927]	19	1	61677542	61725535	protein_coding	155.509	168.715	137.249	139.699	137.659	148.88	168.092	286.449	152.573	104.223	120.853	124.9	188.991	197.26	266.478	116.127	158.83	98.909	122.142	97.659	82.453	95.101	112.389	97.589	-0.719021	7.11186	16.8435	4.06e-05	0.0013665	0	0.19639	7.11186	1.61535	0.203742	0.473297	0
ENSRNOT00000056608	ENSRNOG00000037409	Scimp	SLP adaptor and CSK interacting membrane protein [Source:RGD Symbol;Acc:1593299]	10	-1	57415832	57436368	protein_coding	0.489	0.47	0.285	1.711	0.526	0.443	1.736	36.555	2.457	0.11	0.153	0.108	2.36	1.21	7.019	0.114	0.063	0.03	0.152	0.048	0.109	0.096	0.171	0.078	-3.21194	-0.445714	12.3068	0.000451308	0.00744144	-1	0.330759	-0.445714	0.198805	0.655687	0.837665	0
ENSRNOT00000072716	ENSRNOG00000047118	LOC683897	similar to Protein C6orf203 [Source:RGD Symbol;Acc:1597785]	20	-1	48275762	48294948	protein_coding	15.544	16.995	17.735	19.152	16.31	16.938	17.603	27.796	16.433	18.431	18.116	18.647	17.393	16.756	16.995	19.865	18.311	20.99	17.688	19.212	17.495	16.929	18.22	18.792	-0.0254564	4.17431	0.0449394	0.832115	0.91689	0	0.0498212	4.17431	0.224641	0.635526	0.827645	0
ENSRNOT00000039083	ENSRNOG00000045785	LOC100359687	mitochondrial ribosomal protein L1-like [Source:RGD Symbol;Acc:2325044]	8	1	56411911	56502069	protein_coding	13.937	12.357	14.815	12.511	14.997	12.884	13.95	19.936	14.452	13.224	15.855	11.935	15.885	16.969	17.663	18.011	14.039	17.184	14.952	14.929	15.066	14.223	12.194	13.997	-0.224303	3.88529	3.0991	0.0783357	0.236693	0	0.250268	3.88529	5.12331	0.0236065	0.137398	0
ENSRNOT00000047433	ENSRNOG00000048910	Zfp709l1	zinc finger protein 709-like 1 [Source:RGD Symbol;Acc:1596088]	7	-1	10418602	10430992	protein_coding	8.245	8.457	8.101	6.843	6.786	6.962	6.375	6.16	8.129	7.551	9.161	7.912	6.195	2.883	4.851	5.851	5.422	5.771	6.27	6.78	6.314	6.241	5.06	5.788	0.190992	2.74565	1.19973	0.273376	0.497836	0	-0.505907	2.74565	10.7053	0.00106828	0.0160913	0
ENSRNOT00000060062	ENSRNOG00000003385	Glrx2	glutaredoxin 2 [Source:RGD Symbol;Acc:1307950]	13	1	60529932	60537916	protein_coding	35.349	38.833	43.304	38.203	40.295	41.193	37.69	45.537	35.349	38.736	38.981	43.763	45.198	48.595	38.903	49.682	51.886	50.738	44.614	43.022	42.96	45.127	36.099	45.386	-0.150916	5.41087	2.09007	0.148259	0.350086	0	0.259621	5.41087	8.34393	0.00386979	0.041199	0
ENSRNOT00000011272	ENSRNOG00000008512	Btf3l4	basic transcription factor 3-like 4 [Source:RGD Symbol;Acc:1311774]	5	-1	128432433	128446725	protein_coding	20.656	25.742	24.759	20.869	28.206	24.534	25.279	29.896	24.844	23.17	23.046	23.45	29.921	29.4	33.357	30.044	26.083	30.107	24.356	23.507	24.4	22.969	21.613	24.417	-0.341204	4.6801	9.17188	0.00245762	0.0235468	0	0.286346	4.6801	8.73158	0.00312745	0.0353311	0
ENSRNOT00000083322	ENSRNOG00000014013	Map4k4	mitogen-activated protein kinase kinase kinase kinase 4 [Source:RGD Symbol;Acc:1305322]	9	1	46657575	46782545	protein_coding	211.079	209.814	170.442	210.208	178.877	189.072	198.653	332.434	177.839	174.883	129.78	156.81	194.253	131.123	239.471	127.917	160.366	128.279	151.328	150.85	126.579	123.943	133.75	119.034	-0.21328	7.37339	1.97731	0.159674	0.366005	0	-0.270716	7.37339	3.97654	0.0461383	0.206222	0
ENSRNOT00000019180	ENSRNOG00000014013	Map4k4	mitogen-activated protein kinase kinase kinase kinase 4 [Source:RGD Symbol;Acc:1305322]	9	1	46657575	46782545	protein_coding	223.73	213.324	181.477	218.856	168.025	203.818	174.144	323.091	154.229	158.889	131.721	125.359	170.836	109.503	178.006	123.369	134.617	104.33	141.764	140.674	97.662	95.294	130.708	112.354	-0.18384	7.27236	1.16444	0.280547	0.50591	0	-0.427447	7.27236	7.91452	0.00490396	0.0487251	0
ENSRNOT00000001807	ENSRNOG00000001337	Setd1b	SET domain containing 1B [Source:MGI Symbol;Acc:MGI:2652820]	12	-1	38845621	38869346	protein_coding	58.927	52.804	56.41	58.529	51.777	58.387	49.305	37.359	59.523	58.407	56.485	57.457	49.309	43.614	45.295	56.379	56.377	54.785	50.842	62.162	68.288	63.823	68.644	70.01	0.334764	5.81966	8.79453	0.00302136	0.0272989	0	-0.117572	5.81966	1.42817	0.232064	0.507215	0
ENSRNOT00000020630	ENSRNOG00000015237	Gle1	GLE1 RNA export mediator [Source:RGD Symbol;Acc:1307329]	3	1	8498122	8526771	protein_coding	24.905	22.953	24.822	24.083	25.656	25.256	23.29	18.277	24.702	25.594	25.203	23.356	21.967	20.313	23.236	23.082	23.996	24.04	20.636	23.084	22.08	24.712	23.848	21.565	-0.00735541	4.55314	0.00448306	0.946617	0.974596	0	-0.08431	4.55314	0.77279	0.379355	0.651691	0
ENSRNOT00000081747	ENSRNOG00000054626	Rps8	ribosomal protein S8 [Source:RGD Symbol;Acc:61910]	5	-1	136020941	136023511	protein_coding	352.587	309.772	295.375	359.222	357.328	343.196	343.662	990.656	353.325	308.158	287.095	305.363	342.753	437.899	587.932	331.588	332.224	336.041	318.782	282.245	265.075	295.824	281.071	278.979	-0.377653	8.37317	7.01071	0.00810237	0.0530645	0	0.152394	8.37317	1.4741	0.224699	0.498591	0
ENSRNOT00000080859	ENSRNOG00000055221	Acot1	acyl-CoA thioesterase 1 [Source:RGD Symbol;Acc:70894]	6	1	107485249	107493798	protein_coding	6.616	8.378	7.464	6.439	5.863	5.097	3.595	13.959	4.983	3.842	3.047	3.298	11.724	6.242	5.067	3.681	5.214	2.543	4.238	2.641	3.044	4.471	3.426	3.888	-0.482536	2.31014	2.71218	0.0995848	0.273603	0	-0.127079	2.31014	0.238671	0.625168	0.822381	0
ENSRNOT00000080227	ENSRNOG00000009014	Slc35f2	solute carrier family 35, member F2 [Source:RGD Symbol;Acc:1311242]	8	1	58347736	58391599	protein_coding	1.911	1.531	1.108	1.811	1.3	1.543	1.347	2.812	1.506	1.956	1.188	1.542	2.455	2.301	1.855	1.816	2.073	0.785	1.37	1.452	1.747	2.211	1.959	1.685	-0.146264	0.822636	0.262076	0.608698	0.779406	0	0.277197	0.822636	1.23633	0.26618	0.544317	0
ENSRNOT00000072483	ENSRNOG00000001960	Sult1d1	sulfotransferase family 1D, member 1 [Source:RGD Symbol;Acc:620491]	14	1	22091777	22126021	protein_coding	7.282	5.185	6.906	5.831	3.24	6.11	5.688	4.928	5.428	7.812	8.524	7.06	7.522	5.727	9.985	9.064	4.444	9.873	7.324	7.279	5.934	7.605	8.25	8.069	-0.0947382	2.80835	0.208925	0.647611	0.806383	0	0.345745	2.80835	3.69394	0.0546105	0.228713	0
ENSRNOT00000060179	ENSRNOG00000001960	Sult1d1	sulfotransferase family 1D, member 1 [Source:RGD Symbol;Acc:620491]	14	1	22091777	22126021	protein_coding	0.752	1.123	0.537	0	0.566	0.527	0.395	0.166	0.384	0.663	1.43	0.843	0.895	0	1.07	1.607	0.211	0.275	0.659	0.497	1.671	0.528	1.186	1.857	0.754305	-0.345961	1.23151	0.267114	0.49285	0	0.0629646	-0.345961	0.0113126	0.915296	0.967044	0
ENSRNOT00000082124	ENSRNOG00000060580	Slc10a3	solute carrier family 10, member 3 [Source:RGD Symbol;Acc:1563513]	X	1	156336450	156340234	protein_coding	8.663	8.277	6.944	8.721	8.139	8.434	10.657	21.405	10.251	5.758	7.912	6.712	8.198	7.755	13.335	5.26	7.161	4.711	6.261	5.977	7.287	6.948	9.664	5.91	-0.0337311	2.9657	0.0238961	0.87715	0.938532	0	-0.253868	2.9657	1.72006	0.189685	0.45648	0
ENSRNOT00000047708	ENSRNOG00000021347	Mthfd2l	methylenetetrahydrofolate dehydrogenase (NADP+ dependent) 2-like [Source:RGD Symbol;Acc:1310879]	14	-1	18640277	18720357	protein_coding	0.613	1.291	0.621	0.583	0.179	0.673	0.516	1.073	0.898	0.781	0.715	0.47	0.416	0.416	1.168	1.329	1.194	1.178	0.701	0.677	1.747	0.959	0.932	0.749	-0.0223665	-0.190663	0.00264381	0.958992	0.980001	0	0.451724	-0.190663	1.45625	0.227527	0.500614	0
ENSRNOT00000020401	ENSRNOG00000015222	Tent5c	terminal nucleotidyltransferase 5C [Source:RGD Symbol;Acc:1359446]	2	-1	202798198	202816562	protein_coding	6.252	6.516	4.986	5.065	7.768	6.034	4.999	8.714	5.178	1.295	1.802	2.733	6.057	6.261	8.172	1.854	3.047	1.661	1.763	1.355	1.01	1.48	1.819	1.84	-1.47995	2.02554	15.0132	0.000106759	0.00266999	-1	-0.258669	2.02554	0.616569	0.432325	0.694344	0
ENSRNOT00000013785	ENSRNOG00000009889	Pgm1	phosphoglucomutase 1 [Source:RGD Symbol;Acc:3316]	5	1	118743632	118803055	protein_coding	76.322	80.366	77.599	86.301	82.075	89.724	85.169	78.293	86.736	87.169	86.179	88.581	92.513	100.32	88.985	94.256	91.491	87.13	88.104	83.77	81.252	90.23	86.381	89.502	-0.0951249	6.43734	1.01895	0.312768	0.538415	0	0.142821	6.43734	3.08824	0.0788599	0.282733	0
ENSRNOT00000026633	ENSRNOG00000019556	Cd9	CD9 molecule [Source:RGD Symbol;Acc:2318]	4	-1	157977162	158010166	protein_coding	244.685	213.917	152.135	200.509	210.945	197.575	205.482	458.541	170.856	122.185	107.38	98.567	201.397	113.198	264.398	75.526	124.25	94.529	122.78	105.426	56.579	56.421	69.44	59.823	-0.762321	7.15421	8.3175	0.00392649	0.0324695	0	-0.509714	7.15421	4.63602	0.0313076	0.162947	0
ENSRNOT00000003164	ENSRNOG00000025338	Msi2	musashi RNA-binding protein 2 [Source:RGD Symbol;Acc:1560397]	10	-1	75681393	76039964	protein_coding	31.053	29.645	33.084	28.141	24.573	28.192	27.092	27.26	28.348	24.382	34.246	26.793	28.146	32.622	31.007	27.887	32.664	21.413	24.313	23.858	24.782	28.294	30.755	26.257	-0.152281	4.81993	1.54764	0.213484	0.434598	0	0.0378012	4.81993	0.12623	0.722374	0.875527	0
ENSRNOT00000057030	ENSRNOG00000037607	Rplp2	ribosomal protein lateral stalk subunit P2 [Source:RGD Symbol;Acc:621775]	1	1	214428526	214430515	protein_coding	97.589	84.899	81.866	105.062	108.15	100.06	107.987	274.15	110.093	83.806	74.393	81.613	102.433	125.934	168.823	87.014	96.202	94.433	85.653	81.208	73.747	85.983	73.463	77.773	-0.41643	6.55882	7.64748	0.00568516	0.0417122	0	0.14351	6.55882	1.1735	0.278684	0.55739	0
ENSRNOT00000084634	ENSRNOG00000004572	Zfp472	zinc finger protein 472 [Source:RGD Symbol;Acc:727944]	7	1	15242227	15250411	protein_coding	5.624	5.665	6.09	6.272	5.447	5.522	5.118	5.631	5.548	4.849	4.521	5.007	7.055	5.016	6.542	6.206	4.931	5.436	6.078	5.388	4.367	3.582	4.548	4.971	-0.285679	2.44607	2.74261	0.0977049	0.270772	0	0.111288	2.44607	0.559177	0.454592	0.711404	0
ENSRNOT00000029274	ENSRNOG00000023412	Tmem241	transmembrane protein 241 [Source:RGD Symbol;Acc:1590602]	18	-1	3445662	3555711	protein_coding	2.69	2.73	2.635	1.845	2.352	2.47	2.964	2.279	3.355	2.397	2.383	2.192	2.116	4.269	3.108	3.027	3.549	2.205	1.975	2.323	3.221	2.985	2.814	2.722	-0.174681	1.45648	0.570059	0.450235	0.662031	0	0.256685	1.45648	1.64308	0.199903	0.469037	0
ENSRNOT00000066057	ENSRNOG00000011231	Cntnap4	contactin associated protein-like 4 [Source:RGD Symbol;Acc:1306459]	19	1	44908905	45117309	protein_coding	13.728	11.359	20.441	8.15	13.989	10.081	9.101	6.48	10.013	16.282	16.947	14.479	9.104	30.772	8.069	28.871	28.047	15.523	13.767	18.244	44.912	42.334	31.75	39.813	0.636625	4.28677	4.32256	0.0376102	0.147865	0	0.74179	4.28677	8.23384	0.00411164	0.0428845	0
ENSRNOT00000007351	ENSRNOG00000005556	Snrpf	small nuclear ribonucleoprotein polypeptide F [Source:RGD Symbol;Acc:1588229]	7	-1	34478331	34485034	protein_coding	14.147	16.026	15.135	17.609	15.598	17.078	16.674	44.017	13.87	13.527	14.022	13.532	17.904	14.23	25.943	15.362	15.924	17.728	13.251	11.397	15.366	13.395	12.023	13.556	-0.375553	3.93902	5.94341	0.0147724	0.0807671	0	0.136052	3.93902	1.0097	0.314975	0.592848	0
ENSRNOT00000008325	ENSRNOG00000005698	Ndufa5	NADH:ubiquinone oxidoreductase subunit A5 [Source:RGD Symbol;Acc:3155]	4	-1	51590413	51598771	protein_coding	63.398	66.482	66.167	66.244	68.613	69.85	61.818	93.174	58.651	78.132	80.039	78.567	74.122	77.659	86.553	88.845	76.29	108.482	84.123	84.447	79.369	79.08	70.748	79.834	-0.0747368	6.24705	0.405075	0.52448	0.720702	0	0.258101	6.24705	6.40426	0.0113847	0.0864112	0
ENSRNOT00000089591	ENSRNOG00000011975	Crtc3	CREB regulated transcription coactivator 3 [Source:RGD Symbol;Acc:1309666]	1	-1	142393207	142500383	protein_coding	3.16	3.981	2.265	3.758	2.349	2.756	3.474	4.297	3.31	2.94	3.716	3.064	3.384	1.544	3.723	3.197	1.747	2.414	3.308	3.048	2.516	2.446	3.598	2.529	0.113454	1.62386	0.210614	0.646287	0.805396	0	-0.276023	1.62386	1.62389	0.202551	0.472004	0
ENSRNOT00000015948	ENSRNOG00000011975	Crtc3	CREB regulated transcription coactivator 3 [Source:RGD Symbol;Acc:1309666]	1	-1	142393207	142500383	protein_coding	11.86	8.669	8.312	10.765	8.452	9.663	9.847	11.835	13.863	9.871	9.542	10.793	8.025	5.784	9.963	8.041	7.299	7.794	8.362	9.172	9.002	8.227	10.188	9.628	0.221684	3.22826	2.03482	0.153732	0.358448	0	-0.385431	3.22826	7.86534	0.00503914	0.0496711	0
ENSRNOT00000084725	ENSRNOG00000060337	Exosc7	exosome component 7 [Source:RGD Symbol;Acc:1309758]	8	1	132204604	132229969	protein_coding	11.038	10.919	9.829	10.867	10.492	10.904	9.849	17.339	9.828	10.194	9.44	9.256	10.947	9.427	13.837	11.541	8.26	11.869	8.783	11.131	10.017	10.434	9.01	9.098	-0.167963	3.38662	1.29353	0.255398	0.480092	0	0.0669919	3.38662	0.268809	0.604132	0.810288	0
ENSRNOT00000058327	ENSRNOG00000003066	Wnt9a	Wnt family member 9A [Source:RGD Symbol;Acc:1305018]	10	1	45659143	45681393	protein_coding	2.305	2.935	1.923	2.314	1.95	2.283	0.748	2.503	2.483	3.967	3.269	3.843	2.141	3.878	1.554	2.649	2.481	4.47	3.647	4.307	3.985	3.677	3.184	3.214	0.395002	1.5715	1.89749	0.16836	0.377075	0	0.11454	1.5715	0.206474	0.649545	0.834136	0
ENSRNOT00000073421	ENSRNOG00000045560	Gvin1	GTPase, very large interferon inducible 1 [Source:RGD Symbol;Acc:1598220]	1	1	173252058	173259702	protein_coding	1.397	2.084	0.712	0.47	0.743	0.746	1.437	14.3	0.634	0.496	0.886	0.866	3.333	0.818	0.677	0.076	1.194	0.332	1.216	0.315	0.682	0.788	0.512	0.674	-0.121574	-0.115574	0.0489928	0.824825	0.912874	0	-0.411493	-0.115574	0.689997	0.406165	0.673423	0
ENSRNOT00000004784	ENSRNOG00000003578	Fem1c	fem-1 homolog C [Source:RGD Symbol;Acc:1309322]	18	-1	40493156	40518988	protein_coding	17.744	15.762	17.272	16.301	15.505	17.148	18.74	15.998	17.146	14.464	20.132	16.374	19.193	18.25	19.752	17.33	20.258	17.577	19.42	17.688	19.733	19.269	16.031	22.136	0.0238431	4.16554	0.0401312	0.841224	0.920981	0	0.15016	4.16554	2.12308	0.145095	0.394808	0
ENSRNOT00000082102	ENSRNOG00000006338	Lrp6	LDL receptor related protein 6 [Source:RGD Symbol;Acc:1304749]	4	-1	168194927	168323751	protein_coding	44.152	45.965	46.723	43.1	36.241	44.338	41.013	29.405	40.792	40.334	48.94	44.547	42.474	35.041	38.577	35.909	38.663	33.372	42.73	38.158	42.386	38.179	49.572	38.439	0.150996	5.35852	1.79894	0.179841	0.392006	0	-0.189148	5.35852	3.68321	0.054963	0.229542	0
ENSRNOT00000060669	ENSRNOG00000003973	Cyb5r1	cytochrome b5 reductase 1 [Source:RGD Symbol;Acc:1306084]	13	1	51229890	51236463	protein_coding	42.999	45.29	47.471	49.674	57.131	49.603	49.335	50.721	48.956	41.27	40.142	43.167	55.877	55.46	56.123	45.52	55.184	47.265	41.271	43.216	47.354	47.992	40.306	50.259	-0.222399	5.58391	4.32595	0.0375354	0.147633	0	0.162782	5.58391	3.10513	0.078046	0.281664	0
ENSRNOT00000089602	ENSRNOG00000054008	Scamp5	secretory carrier membrane protein 5 [Source:RGD Symbol;Acc:68356]	8	-1	62220892	62248017	protein_coding	69.249	69.271	72.934	74.714	82.711	71.109	69.698	21.874	70.488	80.42	74.495	80.665	74.28	62.113	54.669	76.889	76.212	86.932	76.814	85.815	89.644	84.966	76.86	90.772	0.22384	6.23925	2.60317	0.10665	0.285296	0	-0.0125924	6.23925	0.0107338	0.917484	0.967917	0
ENSRNOT00000080012	ENSRNOG00000054008	Scamp5	secretory carrier membrane protein 5 [Source:RGD Symbol;Acc:68356]	8	-1	62220892	62248017	protein_coding	69.248	69.27	72.933	74.711	82.709	71.108	69.715	21.875	70.487	80.418	74.494	80.664	74.28	62.113	54.669	76.887	76.211	86.936	76.813	85.813	89.646	84.965	76.859	90.771	0.223826	6.23925	2.6034	0.106635	0.285295	0	-0.0125976	6.23925	0.0107449	0.917441	0.967917	0
ENSRNOT00000011163	ENSRNOG00000008450	LOC100359539	ribonucleotide reductase M2 polypeptide [Source:RGD Symbol;Acc:2323655]	19	1	25391700	25394229	protein_coding	0.936	1.172	0.682	2.04	0.915	1.017	1.746	6.911	4.905	0.651	0.535	0.512	3.823	1.305	11.662	0.823	0.895	0.44	0.371	0.392	0.409	0.191	0.238	0.19	-2.37063	0.132134	16.7385	4.29e-05	0.00142111	-1	0.339331	0.132134	0.472791	0.491706	0.739921	0
ENSRNOT00000000304	ENSRNOG00000000279	Rtn4ip1	reticulon 4 interacting protein 1 [Source:RGD Symbol;Acc:1563384]	20	1	48881194	48925081	protein_coding	16.138	17.171	15.563	16.703	15.846	15.983	16.196	13.496	16.539	18.073	15.091	18.809	15.009	14.123	16.569	18.541	14.73	19.872	18.265	17.664	17.44	15.711	16.998	19.31	0.0948159	4.06314	0.594554	0.440663	0.654075	0	0.0115866	4.06314	0.011737	0.913728	0.966429	0
ENSRNOT00000007822	ENSRNOG00000005781	Wnt16	Wnt family member 16 [Source:RGD Symbol;Acc:1562253]	4	1	49369296	49379703	protein_coding	1.188	1.233	0.748	0.906	0.495	1.048	0.898	1.162	0.581	1.102	1.436	2.3	0.9	2.704	2.356	1.097	1.225	1.721	1.702	1.089	0.682	1.48	1.876	0.7	-0.410034	0.393467	1.14161	0.285312	0.510962	0	0.676467	0.393467	4.1903	0.0406558	0.191196	0
ENSRNOT00000084069	ENSRNOG00000005668	Ndufa8	NADH:ubiquinone oxidoreductase subunit A8 [Source:RGD Symbol;Acc:1306283]	3	-1	15362824	15379381	protein_coding	107.246	99.96	122.039	112.996	129.365	115.602	114.214	187.813	100.648	140.262	130.514	135.233	111.291	184.889	109.009	171.37	162.329	153.114	126.795	131.404	151.25	157.275	125.775	154.851	-0.0952747	7.06432	0.459737	0.497747	0.701224	0	0.313715	7.06432	6.61134	0.0101332	0.0802059	0
ENSRNOT00000007130	ENSRNOG00000005303	Tbc1d25	TBC1 domain family, member 25 [Source:RGD Symbol;Acc:1559711]	X	1	15064594	15088589	protein_coding	19.701	15.821	16.132	16.267	18.198	17.567	19.279	21.271	16.671	18.238	17.993	17.889	14.961	17.218	15.541	18.049	15.421	18.392	16.32	19.478	18.232	18.003	18.959	18.87	0.143251	4.14911	1.49691	0.221148	0.442487	0	-0.110855	4.14911	1.17714	0.277939	0.55658	0
ENSRNOT00000056522	ENSRNOG00000037356	Dph6	diphthamine biosynthesis 6 [Source:RGD Symbol;Acc:1310006]	3	-1	106009356	106136615	protein_coding	4.506	4.491	4.167	3.723	3.25	3.914	3.802	1.653	4.518	4.022	4.827	4.06	3.917	2.455	4.988	4.768	3.298	4.44	4.133	3.968	3.876	3.987	3.638	3.707	-0.0456401	2.00956	0.0465829	0.82912	0.91568	0	0.00525907	2.00956	0.000808617	0.977314	0.990478	0
ENSRNOT00000040147	ENSRNOG00000022822	Fam169b	family with sequence similarity 169, member B [Source:RGD Symbol;Acc:1585883]	1	1	129255396	129334292	protein_coding	1.537	0.851	1.816	1.509	2.662	1.934	2.096	0.536	1.162	0.661	0.397	0.92	1.338	4.447	1.855	0.605	1.099	1.178	1.064	1.065	0.628	0.979	1.393	1.244	-0.410915	0.404627	0.876602	0.349134	0.572149	0	0.115026	0.404627	0.0898661	0.764347	0.897817	0
ENSRNOT00000082799	ENSRNOG00000020353	Sh3pxd2a	SH3 and PX domains 2A [Source:RGD Symbol;Acc:1311185]	1	-1	267046361	267245636	protein_coding	17.164	9.902	9.066	15.744	9.729	12.153	19.522	31.55	21.87	8.355	7.232	7.187	18.139	6.222	25.558	5.717	12.536	5.335	7.977	6.34	9.013	7.605	9.618	8.748	-0.266385	3.45061	0.71797	0.396811	0.614947	0	-0.371657	3.45061	1.69111	0.193455	0.460931	0
ENSRNOT00000027574	ENSRNOG00000020353	Sh3pxd2a	SH3 and PX domains 2A [Source:RGD Symbol;Acc:1311185]	1	-1	267046361	267245636	protein_coding	13.016	22.797	20.35	17.797	17.072	19.324	15.144	12.199	15.593	20.903	18.979	21.014	12.561	20.921	7.629	18.234	12.779	17.014	16.853	19.937	19.809	18.254	23.44	16.939	0.344473	4.14326	3.64706	0.0561682	0.192063	0	-0.244002	4.14326	2.3399	0.126098	0.367246	0
ENSRNOT00000042291	ENSRNOG00000008747	Plekha5	pleckstrin homology domain containing A5 [Source:RGD Symbol;Acc:621175]	4	1	174605476	174774693	protein_coding	52.326	45.649	45.039	43.235	39.138	42.896	30.65	26.026	49.564	58.33	56.391	56.728	30.855	43.345	23.523	36.905	32.065	44.724	54.969	56.751	40.973	33.739	54.832	36.877	0.381969	5.44991	4.78485	0.0287112	0.124417	0	-0.38163	5.44991	6.07332	0.0137239	0.0972022	0
ENSRNOT00000011770	ENSRNOG00000008747	Plekha5	pleckstrin homology domain containing A5 [Source:RGD Symbol;Acc:621175]	4	1	174605476	174774693	protein_coding	10.862	10.414	7.809	6.875	9.73	11.111	9.884	13.522	9.722	6.937	7.029	7.901	8.188	4.716	5.654	1.955	4.242	4.745	6.695	7.299	6.545	2.768	11.311	3.558	0.313371	2.91226	1.35289	0.244773	0.468264	0	-0.934352	2.91226	15.4539	8.45e-05	0.00232522	0
ENSRNOT00000077672	ENSRNOG00000055738	LOC103692976	cyclin-T1-like [Source:RGD Symbol;Acc:9297474]	7	-1	140154490	140172448	protein_coding	7.14	6.076	6.984	6.588	6.579	8.176	7.212	4.321	8.484	6.48	6.94	8.026	7.847	6.549	6.726	5.857	7.972	8.05	7.259	8.85	8.606	7.929	8.736	8.2	0.203815	2.89103	1.63348	0.201222	0.419845	0	0.0362202	2.89103	0.0673903	0.795175	0.914582	0
ENSRNOT00000082711	ENSRNOG00000054548	Srpk3	SRSF protein kinase 3 [Source:RGD Symbol;Acc:727856]	X	-1	157008824	157013443	protein_coding	0.664	0.734	0.855	0.671	0.99	0.979	0.539	0.938	0.74	0.496	1.1	0.568	0.268	1.423	0.125	0.87	0.785	0.151	0.942	0.46	1.801	1.624	1.677	1.452	1.36776	-0.129742	7.78713	0.00526197	0.0395815	1	-0.590575	-0.129742	1.82533	0.17668	0.439232	0
ENSRNOT00000081544	ENSRNOG00000046191	Cgas	cyclic GMP-AMP synthase [Source:RGD Symbol;Acc:1586939]	8	-1	85789763	85803433	protein_coding	0.873	0.822	0.677	0.7	1.012	0.901	1.509	2.815	1.374	0.303	0.275	0.244	1.897	1.103	2.156	0.227	0.534	0.211	0.304	0.144	0.218	0.215	0.37	0.181	-2.00675	-0.354866	11.1771	0.000828153	0.0111316	-1	0.16702	-0.354866	0.113576	0.736109	0.88225	0
ENSRNOT00000044887	ENSRNOG00000029911	Cilp	cartilage intermediate layer protein [Source:RGD Symbol;Acc:1305124]	8	1	70760922	70775891	protein_coding	0.908	0.646	1.424	0.335	1.114	0.536	0.479	1.966	0.37	0.386	0.794	0.893	0.997	4.269	0.577	1.551	4.554	0.423	0.76	0.581	1.911	1.48	1.137	1.115	-0.352146	0.12444	0.460194	0.497533	0.701094	0	0.947896	0.12444	4.43448	0.03522	0.174868	0
ENSRNOT00000002797	ENSRNOG00000002044	Gtpbp8	GTP-binding protein 8 (putative) [Source:RGD Symbol;Acc:1310025]	11	1	60907015	60916842	protein_coding	5.065	7.133	5.734	5.534	6.004	5.545	5.089	6.524	5.892	5.51	5.346	5.115	3.673	3.557	5.84	4.768	5.245	5.859	7.75	7.017	6.086	5.157	4.69	5.262	0.311378	2.48968	2.88409	0.0894586	0.257011	0	-0.240746	2.48968	2.2386	0.134603	0.379169	0
ENSRNOT00000025019	ENSRNOG00000018509	Cx3cr1	C-X3-C motif chemokine receptor 1 [Source:RGD Symbol;Acc:620137]	8	-1	128740756	128754514	protein_coding	87.605	69.535	74.964	86.57	93.279	89.025	107.172	16.088	122.693	34.273	28.197	33.343	80.861	92.422	92.269	35.379	54.367	31.349	30.482	31.166	30.705	35.29	34.535	30.637	-1.00808	5.89626	10.4986	0.00119463	0.0144023	-1	-0.147601	5.89626	0.294309	0.587473	0.803201	0
ENSRNOT00000013515	ENSRNOG00000010134	Acot2	acyl-CoA thioesterase 2 [Source:RGD Symbol;Acc:621055]	6	1	107460668	107467487	protein_coding	12.02	12.448	10.77	10.446	11.158	11.358	9.896	13.916	10.948	10.374	12.003	11.704	14.37	12.064	11.987	14.633	10.678	12.139	12.536	10.812	14.281	15.323	11.554	12.198	0.0161341	3.5999	0.0142822	0.904873	0.954647	0	0.148003	3.5999	1.60004	0.205897	0.476229	0
ENSRNOT00000003102	ENSRNOG00000002273	Naaa	N-acylethanolamine acid amidase [Source:RGD Symbol;Acc:1307267]	14	1	17283124	17302366	protein_coding	24.486	22.924	19.444	56.383	23.18	26.491	58.974	32.399	74.503	7.383	9.531	10.176	22.818	21.665	44.843	7.303	14.542	6.946	9.239	7.09	8.597	9.312	7.419	7.983	-1.00385	4.18052	7.3794	0.00659751	0.0460133	-1	-0.5823	4.18052	2.94421	0.086186	0.297181	0
ENSRNOT00000079144	ENSRNOG00000051442	AABR07036019.1	zinc finger protein 11 [Source:NCBI gene;Acc:100363065]	12	1	30655898	30668370	protein_coding	6.008	6.78	7.194	6.608	6.066	7.083	5.957	5.273	8.111	7.907	7.087	7.28	7.225	5.585	8.021	4.995	5.214	7.127	7.263	8.033	6.769	6.28	7.277	6.35	0.132622	2.76384	0.625374	0.429057	0.643656	0	-0.0898114	2.76384	0.376868	0.539284	0.771922	0
ENSRNOT00000077471	ENSRNOG00000015888	Larp4b	La ribonucleoprotein domain family, member 4B [Source:RGD Symbol;Acc:1310713]	17	1	63265407	63314019	protein_coding	1.176	1.414	0.72	1.211	1.606	0.8	1.513	0.476	1.702	2.136	1.26	1.951	1.831	0.479	1.044	1.927	1.427	1.296	0.376	1.652	0.993	0.719	1.874	2.211	-0.0272038	0.47105	0.0042163	0.948227	0.975581	0	-8.57e-05	0.47105	6.89e-08	0.999791	0.99994	0
ENSRNOT00000058548	ENSRNOG00000015888	Larp4b	La ribonucleoprotein domain family, member 4B [Source:RGD Symbol;Acc:1310713]	17	1	63265407	63314019	protein_coding	54.328	51.596	54.051	51.818	49.242	54.395	57.192	29.018	55.787	49.961	57.822	52.692	54.776	44.665	55.555	49.23	53.16	52.855	54.662	55.646	56.787	52.144	52.103	56.057	0.0771394	5.72773	0.533972	0.464942	0.675289	0	-0.0275457	5.72773	0.088776	0.765739	0.898434	0
ENSRNOT00000018533	ENSRNOG00000013793	C1qtnf9	C1q and TNF related 9 [Source:RGD Symbol;Acc:1560876]	15	1	41069507	41081159	protein_coding	8.139	6.868	5.128	8.05	4.116	6.011	8.113	11.529	3.804	4.518	3.422	2.788	5.546	1.281	8.999	3.443	3.235	2.658	4.467	4.162	2.129	1.791	1.99	1.866	-0.475411	2.19641	1.80988	0.178522	0.390375	0	-0.642058	2.19641	4.10788	0.0426837	0.196679	0
ENSRNOT00000029577	ENSRNOG00000027736	Cnn1	calponin 1 [Source:RGD Symbol;Acc:621883]	8	1	23113048	23121761	protein_coding	3.493	1.086	0.748	0.906	0.712	1.212	3.712	8.223	3.514	0.496	1.405	2.003	0.949	0.605	12.082	0.757	4.46	0.695	1.124	0.484	0.328	0.43	0.767	0.596	-1.1801	0.580011	4.0576	0.0439728	0.16326	0	-0.422302	0.580011	0.631932	0.426647	0.69072	0
ENSRNOT00000087873	ENSRNOG00000014363	Arhgef3	Rho guanine nucleotide exchange factor 3 [Source:RGD Symbol;Acc:1310672]	16	1	2743823	3026760	protein_coding	0.864	1.217	0.63	0.446	0.745	0.758	1.499	7.83	2.029	2.517	0.889	1.431	0.819	1.464	2.183	2.243	1.779	0.778	0.413	1.072	0.514	1.012	0.838	0.474	-1.08953	0.3049	5.87453	0.0153615	0.0826675	0	0.32669	0.3049	0.717416	0.396993	0.667049	0
ENSRNOT00000019511	ENSRNOG00000014363	Arhgef3	Rho guanine nucleotide exchange factor 3 [Source:RGD Symbol;Acc:1310672]	16	1	2743823	3026760	protein_coding	52.754	52.115	47.909	54.494	66.815	58.561	34.723	19.877	42.937	65.891	56.513	55.457	56.956	30.944	52.261	58.185	45.899	79.103	61.433	73.599	61.633	51.852	49.273	53.517	0.134815	5.76318	0.55611	0.455832	0.667038	0	0.0255819	5.76318	0.0257191	0.872588	0.949725	0
ENSRNOT00000089318	ENSRNOG00000008943	Penk	proenkephalin [Source:RGD Symbol;Acc:68946]	5	-1	17056419	17061837	protein_coding	3.458	4.212	9.313	5.065	20.086	6.407	18.755	14.139	4.082	9.298	7.271	8.065	19.644	31.324	20.141	17.444	14.793	8.789	7.659	8.336	13.988	16.248	14.411	14.943	-0.515102	3.55408	2.87193	0.0901369	0.258276	0	1.2355	3.55408	21.5579	3.43e-06	0.000172196	1
ENSRNOT00000011892	ENSRNOG00000008943	Penk	proenkephalin [Source:RGD Symbol;Acc:68946]	5	-1	17056419	17061837	protein_coding	3.458	4.212	9.312	5.065	20.085	6.407	18.755	14.149	4.082	9.298	7.271	8.065	19.643	31.323	20.14	17.444	14.793	8.788	7.659	8.336	13.988	16.248	14.411	14.943	-0.515103	3.55408	2.87171	0.0901492	0.258276	0	1.2355	3.55408	21.5552	3.44e-06	0.000172196	1
ENSRNOT00000038138	ENSRNOG00000020527	Drap1	Dr1 associated protein 1 [Source:RGD Symbol;Acc:1308477]	1	-1	220803796	220806433	protein_coding	88.128	80.101	78.24	88.979	98.664	86.858	91.485	195.42	89.668	89.345	84.438	90.448	85.361	78.299	111.118	91.115	81.441	101.476	84.882	88.464	82.18	87.795	74.727	82.996	-0.124757	6.46515	1.09063	0.296331	0.521599	0	0.0262996	6.46515	0.0629273	0.801928	0.91778	0
ENSRNOT00000020341	ENSRNOG00000015084	Necab2	N-terminal EF-hand calcium binding protein 2 [Source:RGD Symbol;Acc:621844]	19	1	52086325	52112629	protein_coding	100.389	98.065	107.976	115.717	110.765	94.198	72.476	89.42	99.945	158.138	190.627	160.463	85.41	34.507	69.91	147.419	104.777	188.515	146.88	170.225	156.609	155.557	137.033	155.468	0.654395	6.91087	8.60651	0.00334963	0.0292294	0	-0.18991	6.91087	0.908366	0.340548	0.617591	0
ENSRNOT00000009308	ENSRNOG00000006968	Mrpl19	mitochondrial ribosomal protein L19 [Source:RGD Symbol;Acc:1587381]	4	-1	112703041	112707270	protein_coding	14.601	15.938	16.31	17.24	17.115	16.123	19.668	14.479	15.799	17.935	15.366	17.483	19.291	22.376	21.331	20.054	19.379	18.936	16.472	17.64	20.879	20.415	16.628	20.321	-0.110575	4.17412	0.862951	0.352914	0.575894	0	0.292352	4.17412	8.1225	0.00437192	0.0446665	0
ENSRNOT00000073160	ENSRNOG00000048199	Rps19l2	ribosomal protein S19-like2 [Source:RGD Symbol;Acc:68440]	9	-1	16802319	16807966	protein_coding	209.126	178.295	176.84	218.687	213.918	210.298	229.665	646.77	219.562	198.753	175.372	194.311	221.693	294.514	362.936	218.912	223.833	216.746	192.545	191.002	170.852	203.084	189.155	179.926	-0.391036	7.72242	7.56598	0.00594803	0.0430261	0	0.253974	7.72242	4.16102	0.0413645	0.193299	0
ENSRNOT00000008989	ENSRNOG00000006649	Thrb	thyroid hormone receptor beta [Source:RGD Symbol;Acc:3858]	15	-1	8890578	9086282	protein_coding	5.071	5.227	8.634	4.782	6.345	5.691	6.154	2.96	5.258	5.637	5.493	6.455	5.666	22.46	4.151	7.69	9.461	4.825	5.775	7.427	14.477	12.654	11.356	11.156	0.614651	2.85949	5.55168	0.0184629	0.0933604	0	0.297821	2.85949	1.73664	0.187566	0.453599	0
ENSRNOT00000061402	ENSRNOG00000006649	Thrb	thyroid hormone receptor beta [Source:RGD Symbol;Acc:3858]	15	-1	8890578	9086282	protein_coding	5.07	5.227	8.639	4.782	6.344	5.691	6.154	2.96	5.257	5.637	5.493	6.455	5.666	22.459	4.151	7.69	9.46	4.824	5.774	7.427	14.478	12.653	11.359	11.156	0.614807	2.8595	5.55334	0.0184455	0.0933233	0	0.297841	2.8595	1.73648	0.187586	0.453599	0
ENSRNOT00000004238	ENSRNOG00000003178	Mageh1	MAGE family member H1 [Source:RGD Symbol;Acc:1359316]	X	1	19243759	19245007	protein_coding	27.874	32.493	31.374	33.206	30.299	34.482	30.894	30.835	30.065	29.258	29.816	29.825	31.721	26.859	38.903	39.731	29.555	38.174	29.449	30.561	29.559	35.314	26.037	29.652	-0.190639	4.98127	2.80974	0.0936938	0.264334	0	0.154267	4.98127	2.4633	0.116534	0.352275	0
ENSRNOT00000026408	ENSRNOG00000019466	Agpat2	1-acylglycerol-3-phosphate O-acyltransferase 2 [Source:RGD Symbol;Acc:1309229]	3	-1	4044542	4055806	protein_coding	1.188	1.145	0.712	0.57	1.114	0.606	1.287	5.541	0.608	0.276	0.428	0.406	1.362	0.64	3.409	0.492	0.628	0.242	0.699	0.363	0.328	0.478	0.398	0.389	-0.873842	-0.371707	2.72644	0.0986992	0.272319	0	-0.00724422	-0.371707	0.000239618	0.98765	0.994997	0
ENSRNOT00000074235	ENSRNOG00000049326	Tmem234	transmembrane protein 234 [Source:RGD Symbol;Acc:1583487]	5	1	147803735	147811590	protein_coding	6.252	6.135	6.731	7.344	5.478	6.361	5.418	8.223	6.922	5.51	4.857	5.142	4.841	7.15	7.921	5.411	5.151	4.923	5.622	5.251	5.513	5.157	4.491	4.821	-0.181127	2.55726	1.00421	0.316293	0.541773	0	-0.0815153	2.55726	0.267563	0.604971	0.810744	0
ENSRNOT00000023977	ENSRNOG00000017819	Cd14	CD14 molecule [Source:RGD Symbol;Acc:620588]	18	-1	29560365	29562153	protein_coding	5.17	7.749	4.736	15.328	5.385	7.316	15.986	52.597	20	1.019	2.047	1.867	16.518	5.87	61.989	0.984	2.23	0.815	2.219	1.307	0.928	1.051	0.938	0.596	-2.13107	2.50209	10.7962	0.00101708	0.0129105	-1	-0.683574	2.50209	1.32691	0.249355	0.527358	0
ENSRNOT00000066132	ENSRNOG00000042912	Mycbpap	Mycbp associated protein [Source:RGD Symbol;Acc:1359123]	10	-1	82232107	82252963	protein_coding	6.227	6.866	5.218	6.966	6.461	5.124	5.235	4.802	8.078	8.485	6.908	8.124	6.438	7.575	5.459	5.789	3.84	7.399	7.744	7.369	5.323	3.39	5.112	5.435	-0.075775	2.65849	0.126813	0.721759	0.854497	0	-0.0991924	2.65849	0.291399	0.589326	0.803713	0
ENSRNOT00000017353	ENSRNOG00000011346	Ehd2	EH-domain containing 2 [Source:RGD Symbol;Acc:1560856]	1	-1	77847600	77865870	protein_coding	20.644	20.576	15.278	19.051	23.552	20.293	29.787	63.725	26.499	12.425	14.877	19.188	26.735	26.894	52.138	12.865	27.827	10.359	13.007	11.639	10.29	12.201	17.651	10.627	-0.940627	4.27547	13.7697	0.000206644	0.00437837	0	0.202717	4.27547	0.819709	0.365265	0.639549	0
ENSRNOT00000022012	ENSRNOG00000016148	Gtse1	G-2 and S-phase expressed 1 [Source:RGD Symbol;Acc:1563164]	7	1	126736732	126753220	protein_coding	6.113	6.457	5.164	7.312	5.787	4.403	6.317	16.847	8.956	4.243	5.071	5.061	6.301	3.913	12.257	3.595	3.204	3.443	4.923	4.186	2.866	3.367	4.008	3.525	-0.224032	2.36163	0.758117	0.383918	0.603739	0	-0.447487	2.36163	3.72718	0.0535336	0.226362	0
ENSRNOT00000011741	ENSRNOG00000008850	Ttc5	tetratricopeptide repeat domain 5 [Source:RGD Symbol;Acc:1311284]	15	-1	27698362	27716008	protein_coding	37.305	38.04	37.143	41.256	42.338	38.234	37.989	33.248	34.874	39.287	40.63	39.811	36.149	35.041	34.215	43.477	40.799	42.553	38.658	39.03	38.484	45.008	36.212	38.647	0.024276	5.27591	0.0556879	0.813446	0.906975	0	0.0125196	5.27591	0.0196814	0.88843	0.955613	0
ENSRNOT00000032739	ENSRNOG00000021691	Ccdc92	coiled-coil domain containing 92 [Source:RGD Symbol;Acc:1601131]	12	1	37211316	37237848	protein_coding	77.265	65.103	73.717	80.532	81.085	73.625	79.391	68.328	72.046	89.786	90.792	95.265	71.787	78.726	64.194	104.661	93.47	104.103	81.631	97.175	106.089	109.236	84.676	108.06	0.171478	6.42091	1.70385	0.191786	0.407423	0	0.138251	6.42091	1.48267	0.223357	0.496857	0
ENSRNOT00000003971	ENSRNOG00000002959	Shroom4	shroom family member 4 [Source:RGD Symbol;Acc:1563434]	X	-1	16719803	16929907	protein_coding	10.758	8.923	8.832	10.834	7.149	9.25	10.248	15.328	9.141	8.706	8.126	10.42	9.974	9.57	8.673	9.876	11.872	7.701	9.421	7.961	7.042	8.19	11.881	7.776	-0.172921	3.22699	1.09769	0.294773	0.520194	0	0.0117601	3.22699	0.00686176	0.933982	0.974613	0
ENSRNOT00000051945	ENSRNOG00000028904	Vps9d1	VPS9 domain containing 1 [Source:RGD Symbol;Acc:1565149]	19	-1	56040529	56054142	protein_coding	28.573	26.27	28.24	27.37	25.78	26.258	27.601	28.466	33.421	28.404	26.211	28.12	18.172	26.147	20.504	25.692	22.739	19.449	23.128	26.471	30.896	28.891	31.579	24.391	0.319291	4.72332	7.00684	0.0081199	0.0531228	0	-0.336044	4.72332	10.0531	0.00152094	0.0206996	0
ENSRNOT00000090026	ENSRNOG00000056246	Gls	glutaminase [Source:RGD Symbol;Acc:2707]	9	1	54212767	54284872	protein_coding	97.739	112.786	134.183	100.894	124.079	104.316	96.928	25.424	109.185	127.777	146.673	131.897	111.639	110.442	66.589	161.326	133.512	141.504	133.493	137.123	171.095	154.748	140	154.783	0.257523	6.97198	1.93876	0.163803	0.371142	0	0.125416	6.97198	0.603197	0.437361	0.697683	0
ENSRNOT00000078073	ENSRNOG00000056246	Gls	glutaminase [Source:RGD Symbol;Acc:2707]	9	1	54212767	54284872	protein_coding	17.914	22.292	19.092	16.936	15.344	23.339	16.979	16.046	22.992	21.05	22.081	21.096	19.941	5.388	15.904	13.488	11.593	17.294	26.243	18.753	13.38	11.458	15.566	14.112	0.0955043	4.13179	0.237361	0.626119	0.791042	0	-0.42687	4.13179	6.25228	0.0124034	0.0917219	0
ENSRNOT00000028097	ENSRNOG00000020700	Rnaseh2c	ribonuclease H2, subunit C [Source:RGD Symbol;Acc:2319141]	1	1	220966655	220967825	protein_coding	9.676	9.715	9.366	12.108	12.41	10.776	10.448	17.92	10.726	10.083	10.203	11.34	10.12	10.388	10.478	10.746	10.396	9.695	10.12	10.55	11.272	11.532	9.238	10.575	0.034652	3.41765	0.0651584	0.798521	0.898443	0	-0.0730163	3.41765	0.374438	0.540595	0.773158	0
ENSRNOT00000080935	ENSRNOG00000059008	Socs7	suppressor of cytokine signaling 7 [Source:RGD Symbol;Acc:1307720]	10	1	85301875	85330397	protein_coding	46.457	42.56	44.017	42.564	42.74	44.734	42.629	18.814	41.267	50.72	52.331	52.802	43.739	39.31	33.915	56.115	43.971	56.053	46.225	53.233	54.914	52.935	54.859	54.199	0.206894	5.55913	2.29298	0.12996	0.322276	0	0.0274203	5.55913	0.0524666	0.818826	0.925233	0
ENSRNOT00000074217	ENSRNOG00000050258	Ccnd3	cyclin D3 [Source:RGD Symbol;Acc:2293]	9	-1	15404822	15410943	protein_coding	31.716	30.702	26.531	30.791	28.07	31.989	36.492	55.323	28.56	31.187	32.321	35.183	33.303	24.546	45.52	32.201	30.717	31.953	32.579	33.634	32.67	38.274	29.618	34.033	0.0623203	5.01679	0.228733	0.632465	0.795238	0	0.010607	5.01679	0.00849133	0.92658	0.971719	0
ENSRNOT00000081081	ENSRNOG00000001727	Lsg1	large 60S subunit nuclear export GTPase 1 [Source:RGD Symbol;Acc:1309089]	11	1	73693814	73723501	protein_coding	8.028	8.092	6.755	9.302	8.098	8.287	7.175	11.796	8.032	8.191	7.444	7.505	7.971	7.625	8.932	6.71	6.92	7.811	7.466	7.775	7.288	6.845	7.39	7.37	-0.0609976	2.97204	0.169233	0.680794	0.826946	0	-0.0733128	2.97204	0.319158	0.572114	0.794009	0
ENSRNOT00000002354	ENSRNOG00000001727	Lsg1	large 60S subunit nuclear export GTPase 1 [Source:RGD Symbol;Acc:1309089]	11	1	73693814	73723501	protein_coding	8.037	8.091	6.754	9.302	8.098	8.287	7.175	11.799	8.032	8.191	7.444	7.506	7.971	7.625	8.932	6.71	6.92	7.813	7.466	7.775	7.287	6.845	7.39	7.37	-0.0610636	2.9721	0.170035	0.68008	0.826778	0	-0.0733888	2.9721	0.320634	0.571227	0.793552	0
ENSRNOT00000090940	ENSRNOG00000001727	Lsg1	large 60S subunit nuclear export GTPase 1 [Source:RGD Symbol;Acc:1309089]	11	1	73693814	73723501	protein_coding	8.037	8.091	6.754	9.302	8.098	8.287	7.174	11.798	8.031	8.193	7.444	7.506	7.971	7.625	8.932	6.71	6.92	7.812	7.466	7.775	7.287	6.845	7.39	7.37	-0.061052	2.97208	0.169526	0.680533	0.826917	0	-0.0734365	2.97208	0.320216	0.571478	0.793706	0
ENSRNOT00000004113	ENSRNOG00000003070	Pigl	phosphatidylinositol glycan anchor biosynthesis, class L [Source:RGD Symbol;Acc:620437]	10	1	48773828	48831855	protein_coding	4.716	4.843	4.558	4.461	4.457	4.147	4.191	4.513	5.707	5.014	5.529	4.709	3.308	3.095	3.584	4.2	4.02	3.836	4.65	5.202	5.213	5.11	5.23	5.443	0.486486	2.21162	8.24584	0.00408454	0.0333051	0	-0.368667	2.21162	6.06315	0.0138031	0.0973329	0
ENSRNOT00000045183	ENSRNOG00000014670	Zmynd11	zinc finger, MYND-type containing 11 [Source:RGD Symbol;Acc:1303252]	17	-1	63825627	63879171	protein_coding	61.041	68.475	64.205	64.733	62.434	61.924	46.29	39.824	57.696	65.98	56.598	61.51	55.144	54.979	46.26	58.156	46.757	72.795	72.68	63.971	70.233	66.781	59.803	57.861	0.262295	5.90968	4.5474	0.0329688	0.135981	0	-0.144792	5.90968	1.77823	0.182366	0.446956	0
ENSRNOT00000049391	ENSRNOG00000014670	Zmynd11	zinc finger, MYND-type containing 11 [Source:RGD Symbol;Acc:1303252]	17	-1	63825627	63879171	protein_coding	66.524	60.82	68.237	58.832	56.594	66.267	67.408	41.239	66.344	77.474	74.855	72.403	67.437	59.855	63.43	69.474	70.991	69.936	67.241	70.297	73.002	66.571	85.217	75.368	0.125829	6.08622	1.19032	0.275265	0.500093	0	0.0233229	6.08622	0.0537245	0.816705	0.923823	0
ENSRNOT00000015020	ENSRNOG00000011284	Sgms2	sphingomyelin synthase 2 [Source:RGD Symbol;Acc:1305778]	2	-1	236458279	236480502	protein_coding	3.528	6.076	2.6	6.071	2.631	2.609	4.61	16.043	4.016	2.342	2.505	2.436	4.476	2.561	7.62	2.535	3.298	1.661	2.431	1.694	1.228	1.194	1.393	1.477	-1.05653	1.61609	9.46032	0.00209964	0.0212401	-1	-0.174232	1.61609	0.331936	0.564521	0.788696	0
ENSRNOT00000039305	ENSRNOG00000000335	Ermap	erythroblast membrane associated protein (Scianna blood group) [Source:RGD Symbol;Acc:1309996]	5	-1	138227855	138239306	protein_coding	2.026	0.44	1.994	1.04	2.135	1.025	1.706	0.849	1.77	0.441	0.336	0.541	0.657	1.423	0.852	0.341	0.754	0.121	0.304	0.339	0.409	0.621	0.512	0.778	-0.41224	-0.0838576	0.594696	0.440609	0.654075	0	-0.849711	-0.0838576	3.20398	0.0734593	0.272516	0
ENSRNOT00000006835	ENSRNOG00000027990	Crip1	cysteine rich protein 1 [Source:RGD Symbol;Acc:1597237]	6	1	137959171	137967042	protein_coding	12.191	10.625	8.654	11.27	9.873	10.182	12.992	275.634	14.689	6.612	9.715	10.257	12.796	12.878	33.338	8.287	14.259	7.58	9.421	6.412	5.568	6.471	7.447	5.21	-0.844177	3.34917	11.2004	0.000817782	0.0110404	0	0.13462	3.34917	0.367501	0.544369	0.775716	0
ENSRNOT00000056432	ENSRNOG00000037302	Rad51	RAD51 recombinase [Source:RGD Symbol;Acc:1563603]	3	1	110918243	110942917	protein_coding	1.292	2.407	1.389	2.046	1.733	2.353	4.131	3.843	3.884	1.57	1.68	1.461	3.552	2.383	8.773	1.551	1.256	1.782	1.641	1.379	1.392	1.242	1.336	1.452	-0.752359	1.04573	4.666	0.0307655	0.129671	0	0.131295	1.04573	0.183966	0.667987	0.844922	0
ENSRNOT00000055805	ENSRNOG00000037060	Odf3b	outer dense fiber of sperm tails 3B [Source:RGD Symbol;Acc:1564322]	7	-1	130347945	130350570	protein_coding	1.921	2.378	2.635	2.147	2.723	2.027	1.976	1.966	2.166	3.086	3.666	2.165	1.776	0.818	1.454	2.308	1.665	2.295	3.525	2.202	2.129	2.34	1.308	1.322	0.233975	1.13732	0.672448	0.412199	0.628396	0	-0.458672	1.13732	3.40754	0.0648993	0.252258	0
ENSRNOT00000021483	ENSRNOG00000016001	Chmp1a	charged multivesicular body protein 1A [Source:RGD Symbol;Acc:1311083]	19	-1	56001724	56010004	protein_coding	57.949	61.698	65.918	62.085	61.185	62.395	62.267	57.826	61.98	60.197	54.408	61.002	65.827	71.576	64.671	63.19	70.291	67.288	51.27	60.371	62.311	63.751	59.037	67.236	-0.145267	5.96326	2.39159	0.121989	0.309734	0	0.144286	5.96326	3.17713	0.0746757	0.274822	0
ENSRNOT00000071576	ENSRNOG00000049028	C5ar2	complement component 5a receptor 2 [Source:RGD Symbol;Acc:1303027]	1	-1	78166810	78180216	protein_coding	5.833	4.197	4.095	6.004	4.24	4.171	7.155	5.452	13.157	1.405	2.688	1.813	4.062	4.055	5.214	2.005	4.052	1.933	1.915	1.04	1.965	2.388	2.643	3.007	-0.720129	1.90176	4.30058	0.0380993	0.148917	0	-0.363826	1.90176	1.4171	0.233882	0.509026	0
ENSRNOT00000085216	ENSRNOG00000052064	Parvg	parvin, gamma [Source:RGD Symbol;Acc:1597417]	7	1	125288081	125306976	protein_coding	5.24	4.344	3.454	5.333	7.118	5.266	8.083	14.166	7.107	2.039	1.466	1.894	8.66	7.542	19.025	1.892	3.926	1.963	2.158	1.645	1.447	1.982	2.7	1.529	-1.53392	2.12112	12.7466	0.000356659	0.00642163	-1	0.150838	2.12112	0.165335	0.684291	0.853551	0
ENSRNOT00000090468	ENSRNOG00000053869	Ppp1r3d	protein phosphatase 1, regulatory subunit 3D [Source:RGD Symbol;Acc:1586306]	3	-1	173950613	173953684	protein_coding	4.296	3.933	4.38	5.501	3.281	4.963	4.311	7.373	3.672	3.912	4.094	3.464	3.649	4.411	4.788	4.616	3.738	3.745	3.617	5.033	4.531	4.99	4.491	3.758	0.0848991	2.11868	0.186198	0.6661	0.8174	0	-0.0438435	2.11868	0.0643011	0.799823	0.91704	0
ENSRNOT00000049695	ENSRNOG00000029262	AABR07053166.1		3	-1	94832876	94833406	protein_coding	2.711	2.071	2.398	3.118	2.394	2.616	1.988	7.139	2.686	2.109	1.82	2.644	1.654	3.896	3.857	2.366	2.046	2.252	1.649	2.231	2.499	1.626	2.059	2.066	-0.387596	1.30822	2.10899	0.146436	0.347111	0	0.0770516	1.30822	0.109418	0.740808	0.885024	0
ENSRNOT00000017984	ENSRNOG00000013491	Setx	senataxin [Source:RGD Symbol;Acc:1565575]	3	1	7686503	7730539	protein_coding	99.271	101.029	107.335	89.353	86.408	97.413	90.767	58.809	104.225	85.461	95.1	87.66	84.607	69.121	70.486	86.272	84.644	68.768	90.171	86.165	97.928	88.583	107.444	99.714	0.297147	6.48735	6.46478	0.0110033	0.0658134	0	-0.271357	6.48735	6.9469	0.00839645	0.071612	0
ENSRNOT00000019674	ENSRNOG00000014519	Slc35g3	solute carrier family 35, member G3 [Source:RGD Symbol;Acc:1308025]	10	-1	56366609	56368360	protein_coding	1.851	1.38	1.923	1.644	1.269	1.468	1.587	0.849	1.902	1.708	1.741	1.272	1.338	2.099	1.203	1.211	1.727	1.178	1.823	1.476	1.965	1.671	1.819	1.659	0.25246	0.706876	0.847583	0.357237	0.579661	0	-0.0929575	0.706876	0.149334	0.699173	0.862077	0
ENSRNOT00000035605	ENSRNOG00000023338	Tspan2	tetraspanin 2 [Source:RGD Symbol;Acc:620982]	2	1	205160405	205202764	protein_coding	128.088	106.46	78.703	77.581	59.483	85.437	54.873	95.945	40.95	81.742	54.989	58.134	61.327	29.349	61.437	38.898	38.632	47.929	79.807	65.501	33.898	30.371	43.233	33.437	-0.110754	5.90418	0.231281	0.630576	0.793998	0	-0.690987	5.90418	12.0813	0.000509311	0.00927398	0
ENSRNOT00000004947	ENSRNOG00000003724	Mrpl27	mitochondrial ribosomal protein L27 [Source:RGD Symbol;Acc:1309090]	10	1	82375572	82381332	protein_coding	37.724	35.428	35.292	39.075	39.738	39.585	44.605	77.265	37.278	39.783	38.492	40.163	40.041	51.725	51.862	42.833	46.672	43.037	38.232	39.61	41.049	44.22	36.042	43.209	-0.188095	5.37415	2.76323	0.0964534	0.268593	0	0.220993	5.37415	5.02627	0.0249655	0.141494	0
ENSRNOT00000022864	ENSRNOG00000016912	Btf3	basic transcription factor 3 [Source:RGD Symbol;Acc:1308095]	2	-1	28417579	28423762	protein_coding	110.77	119.792	105.559	114.269	126.336	113.785	122.838	223.349	115.313	104.315	99.163	101.499	139.279	143.806	173.119	109.414	109.905	123.338	111.553	101.814	91.917	99.666	93.795	103.203	-0.378476	6.84064	8.94131	0.00278793	0.0257119	0	0.191136	6.84064	2.9825	0.0841693	0.29296	0
ENSRNOT00000065335	ENSRNOG00000003219	Trim16	tripartite motif-containing 16 [Source:RGD Symbol;Acc:1309749]	10	1	49231730	49254621	protein_coding	2.48	2.113	1.674	2.516	2.29	2.47	2.575	3.798	2.985	2.039	1.833	2.679	3.673	3.237	3.133	3.86	2.356	2.235	1.702	2.323	2.102	1.791	3.041	2.54	-0.45312	1.37979	3.51418	0.0608458	0.202805	0	0.348748	1.37979	2.80993	0.0936825	0.311765	0
ENSRNOT00000003327	ENSRNOG00000002408	Rbm47	RNA binding motif protein 47 [Source:RGD Symbol;Acc:1359713]	14	1	43810119	43837662	protein_coding	3.528	3.141	2.137	5.736	3.714	4.66	5.478	10.189	6.261	0.496	2.536	1.543	5.595	2.348	12.057	1.097	1.759	0.332	1.064	0.564	0.628	0.836	1.023	0.492	-1.63973	1.46831	10.0165	0.00155142	0.0171903	-1	-0.691462	1.46831	2.16929	0.140791	0.388374	0
ENSRNOT00000014749	ENSRNOG00000011009	Cmtm4	CKLF-like MARVEL transmembrane domain containing 4 [Source:RGD Symbol;Acc:1565098]	19	1	784618	824420	protein_coding	13.029	12.387	16.31	11.806	10.306	14.492	10.268	4.067	13.685	13.307	14.45	14.912	13.598	14.763	10.854	16.195	18.751	16.369	13.798	14.083	20.088	19.985	17.481	18.066	0.194313	3.86873	1.22484	0.268413	0.49362	0	0.23079	3.86873	2.28145	0.13093	0.374716	0
ENSRNOT00000005881	ENSRNOG00000004458	Ston2	stonin 2 [Source:RGD Symbol;Acc:1311502]	6	-1	115399326	115513354	protein_coding	42.58	42.825	58.938	45.314	37.138	45.852	51.999	12.825	53.394	44.356	40.05	50.799	49.674	48.203	39.554	56.19	53.079	39.443	42.092	41.982	49.319	56.063	63.5	56.402	0.11284	5.57468	0.500739	0.479176	0.686785	0	0.0695046	5.57468	0.248395	0.618208	0.818651	0
ENSRNOT00000082487	ENSRNOG00000010853	Chrna7	cholinergic receptor nicotinic alpha 7 subunit [Source:RGD Symbol;Acc:2348]	1	-1	123899657	124039196	protein_coding	6.551	8.535	12.725	7.096	9.638	7.069	7.154	2.336	7.191	10.891	9.064	9.279	9.564	6.282	2.621	17.032	17.805	12.442	10.23	10.014	22.589	22.118	14.273	22.845	0.598008	3.49926	3.75672	0.0525957	0.184174	0	0.446044	3.49926	2.81749	0.093242	0.311143	0
ENSRNOT00000051883	ENSRNOG00000010853	Chrna7	cholinergic receptor nicotinic alpha 7 subunit [Source:RGD Symbol;Acc:2348]	1	-1	123899657	124039196	protein_coding	7.316	7.52	11.1	7.461	9.396	6.654	5.06	1.507	6.732	6.19	7.494	9.26	5.445	3.074	3.194	19.293	13.1	11.598	7.154	7.964	21.79	20.191	12.873	15.801	0.754759	3.24156	4.41647	0.0355936	0.1429	0	0.217533	3.24156	0.490816	0.483564	0.73322	0
ENSRNOT00000059541	ENSRNOG00000038951	Cox17	cytochrome c oxidase copper chaperone COX17 [Source:RGD Symbol;Acc:620548]	11	-1	64962666	64968437	protein_coding	36.292	33.784	35.042	41.323	41.223	36.09	35.055	79.008	33.236	42.758	34.521	41.516	39.773	51.512	42.362	43.817	39.951	49.59	41.514	39.61	37.856	41.402	36.411	40.772	-0.168083	5.32756	2.02271	0.154963	0.360394	0	0.227209	5.32756	4.86854	0.0273507	0.149422	0
ENSRNOT00000066966	ENSRNOG00000022356	Zc2hc1a	zinc finger, C2HC-type containing 1A [Source:RGD Symbol;Acc:1311970]	2	-1	96482944	96520137	protein_coding	13.483	13.238	14.672	12.98	15.567	14.469	13.771	7.373	14.082	15.979	19.796	14.26	17.783	21.345	16.017	17.898	17.777	20.416	18.174	17.01	19.105	17.12	15.406	15.612	-0.118401	4.01433	0.750386	0.386354	0.605546	0	0.378025	4.01433	10.0418	0.00153027	0.0208113	0
ENSRNOT00000037333	ENSRNOG00000022448	Htra2	HtrA serine peptidase 2 [Source:RGD Symbol;Acc:1308906]	4	-1	113883670	113886994	protein_coding	45.304	49.869	55.199	51.62	49.982	47.74	47.419	55.189	47.661	46.34	44.571	47.606	43.593	43.899	41.209	51.006	45.322	53.335	46.438	48.273	49.073	49.162	46.076	44.842	0.028813	5.58496	0.0861134	0.769178	0.881499	0	-0.0800841	5.58496	0.879289	0.348396	0.624262	0
ENSRNOT00000001419	ENSRNOG00000001070	Cdk2ap1	cyclin-dependent kinase 2 associated protein 1 [Source:RGD Symbol;Acc:1308664]	12	1	37668369	37677063	protein_coding	37.305	33.931	30.911	34.145	36.891	37.395	44.665	58.586	32.549	34.576	31.282	34.669	35.492	36.25	46.899	38.406	33.764	33.07	31.424	32.206	31.633	36.842	30.755	34.24	-0.163976	5.14165	1.86368	0.172201	0.381656	0	0.0428715	5.14165	0.164221	0.6853	0.854356	0
ENSRNOT00000065935	ENSRNOG00000048561	LOC103689983	hypoxanthine-guanine phosphoribosyltransferase [Source:RGD Symbol;Acc:9163824]	X	-1	158197149	158228749	protein_coding	22.023	27.224	29.166	25.122	31.072	26.619	26.972	28.421	23.791	28.197	30.213	28.647	34.64	36.855	31.658	37.668	30.088	41.481	29.677	31.625	31.21	30.932	26.662	32.529	-0.217075	4.91539	3.70537	0.0542377	0.18786	0	0.373891	4.91539	14.9277	0.00011171	0.00290382	0
ENSRNOT00000075131	ENSRNOG00000050624	Lysmd4	LysM domain containing 4 [Source:RGD Symbol;Acc:1592887]	1	1	128199322	128203268	protein_coding	11.352	11.154	12.286	12.41	11.699	13.723	11.106	6.927	12.179	13.086	12.097	14.019	11.336	11.846	10.829	13.811	12.909	12.835	12.612	14.567	14.329	14.613	14.098	13.323	0.185214	3.65997	1.94549	0.163073	0.369988	0	0.0226562	3.65997	0.0379025	0.845639	0.937165	0
ENSRNOT00000014506	ENSRNOG00000010910	Gmeb1	glucocorticoid modulatory element binding protein 1 [Source:RGD Symbol;Acc:1563208]	5	-1	150405918	150439959	protein_coding	12.4	13.59	12.785	13.484	11.729	13.886	14.938	10.904	14.636	14.739	12.953	13.721	11.92	14.159	12.834	12.411	13.914	13.439	12.126	14.954	12.118	11.365	14.269	12.286	-0.0281687	3.72345	0.0501198	0.822855	0.911806	0	-0.0242129	3.72345	0.0490391	0.824744	0.928031	0
ENSRNOT00000026492	ENSRNOG00000019579	Edc3	enhancer of mRNA decapping 3 [Source:RGD Symbol;Acc:1306898]	8	1	62482140	62526202	protein_coding	16.522	19.314	15.206	18.783	16.991	20.48	15.896	12.959	17.965	19.726	18.604	18.972	19.802	16.791	21.081	16.914	16.866	20.295	17.475	18.801	16.84	17.215	17.282	18.973	-0.0694378	4.17158	0.310291	0.577502	0.759131	0	0.0721925	4.17158	0.444434	0.50499	0.749496	0
ENSRNOT00000014795	ENSRNOG00000011032	Lhfpl2	LHFPL tetraspan subfamily member 2 [Source:RGD Symbol;Acc:1309869]	2	1	23770721	23852021	protein_coding	21.657	21.662	15.028	22.674	17.764	16.962	18.531	20.601	26.05	9.036	8.92	11.177	20.726	16.4	35.494	8.287	11.527	7.762	9.482	7.767	7.205	8.5	9.323	7.128	-0.769977	3.84658	8.83194	0.00296004	0.0268571	0	-0.330906	3.84658	2.02164	0.155072	0.410431	0
ENSRNOT00000003228	ENSRNOG00000002364	Rnf112	ring finger protein 112 [Source:RGD Symbol;Acc:3986]	10	-1	47719014	47725172	protein_coding	33.14	36.346	45.47	40.104	43.002	36.223	48.214	5.328	42.132	41.257	37.393	41.482	31.537	14.881	19.26	42.837	42.693	36.428	31.91	34.462	47.627	48.717	44.93	43.38	0.363075	5.26018	2.56531	0.109231	0.289021	0	-0.267652	5.26018	1.77395	0.182894	0.447648	0
ENSRNOT00000085011	ENSRNOG00000002364	Rnf112	ring finger protein 112 [Source:RGD Symbol;Acc:3986]	10	-1	47719014	47725172	protein_coding	155.726	186.083	207.839	182.139	226.266	174.306	223.877	63.491	211.787	197.742	181.004	199.387	169.982	117.313	122.815	233.612	195.128	182.922	174.172	194.053	263.653	247.688	217.312	231.942	0.401193	7.59251	5.3639	0.0205578	0.0997766	0	-0.182787	7.59251	1.4315	0.231519	0.506592	0
ENSRNOT00000015068	ENSRNOG00000010981	Gtf3c5	general transcription factor IIIC subunit 5 [Source:RGD Symbol;Acc:1305173]	3	-1	7144250	7164654	protein_coding	21.168	17.689	16.781	18.386	17.641	16.71	19.885	18.955	14.874	18.101	17.993	14.966	16.425	20.277	17.246	14.227	16.15	14.864	17.299	15.123	16.84	18.353	16.606	16.485	0.0288687	4.10841	0.0537037	0.816739	0.908296	0	-0.109663	4.10841	1.01731	0.313158	0.590809	0
ENSRNOT00000008387	ENSRNOG00000006397	Chrm5	cholinergic receptor, muscarinic 5 [Source:RGD Symbol;Acc:620027]	3	-1	103966451	104018861	protein_coding	6.078	3.933	5.591	5.467	2.847	4.963	1.227	0.447	2.457	5.372	3.91	3.87	4.135	0.249	2.832	7.038	10.584	5.738	4.164	5.614	14.056	13.49	7.646	11.975	0.944038	2.49746	3.97375	0.0462146	0.168635	0	0.340611	2.49746	0.707781	0.400181	0.669236	0
ENSRNOT00000035781	ENSRNOG00000021726	Tlr3	toll-like receptor 3 [Source:RGD Symbol;Acc:735171]	16	1	50016857	50031214	protein_coding	8.541	8.175	6.998	6.541	8.96	7.607	8.263	8.647	6.882	2.769	4.277	4.141	9.244	9.338	10.265	2.989	4.523	2.688	4.787	2.48	2.429	2.28	2.771	2.67	-1.24906	2.55334	16.1473	5.86e-05	0.0017641	-1	-0.0495266	2.55334	0.0354061	0.850747	0.939273	0
ENSRNOT00000087986	ENSRNOG00000021726	Tlr3	toll-like receptor 3 [Source:RGD Symbol;Acc:735171]	16	1	50016857	50031214	protein_coding	8.54	8.174	6.998	6.54	8.959	7.607	8.262	8.647	6.882	2.769	4.277	4.141	9.244	9.338	10.265	2.989	4.523	2.688	4.787	2.48	2.429	2.28	2.771	2.67	-1.24906	2.55331	16.1471	5.86e-05	0.0017641	-1	-0.0495112	2.55331	0.0353837	0.850794	0.939273	0
ENSRNOT00000077979	ENSRNOG00000061304	Atp2b3	ATPase plasma membrane Ca2+ transporting 3 [Source:RGD Symbol;Acc:621304]	X	-1	157239306	157312028	protein_coding	78.198	85.497	85.131	91.723	83.517	81.763	64.725	9.313	79.335	101.506	93.587	100.488	79.896	36.168	42.039	114.395	95.307	115.001	84.814	101.282	129.863	111.559	111.299	122.505	0.383484	6.50054	2.35598	0.124804	0.313997	0	0.025981	6.50054	0.0141055	0.90546	0.962907	0
ENSRNOT00000078100	ENSRNOG00000061304	Atp2b3	ATPase plasma membrane Ca2+ transporting 3 [Source:RGD Symbol;Acc:621304]	X	-1	157239306	157312028	protein_coding	97.954	117.619	133.777	129.447	108.178	106.004	94.117	21.075	106.976	128.125	149.279	135.24	102.016	64.471	53.563	134.47	125.648	131.319	134.184	142.961	164.495	157.58	143.695	162.018	0.512061	6.93508	5.90862	0.0150669	0.0816858	0	-0.124752	6.93508	0.453406	0.500722	0.746747	0
ENSRNOT00000074625	ENSRNOG00000049349	Tafa5	TAFA chemokine like family member 5 [Source:RGD Symbol;Acc:1562115]	7	1	128500011	128728928	protein_coding	40.659	38.95	35.968	46.085	45.463	45.736	38.887	23.729	35.666	50.004	45.366	47.2	38.922	33.831	36.722	41.698	45.227	53.637	46.65	53.282	45.361	48.016	41.528	45.878	0.191127	5.42704	2.16799	0.14091	0.338945	0	-0.0334036	5.42704	0.0858928	0.769465	0.900742	0
ENSRNOT00000013551	ENSRNOG00000010172	Mkrn3	makorin, ring finger protein, 3 [Source:RGD Symbol;Acc:1311197]	1	-1	123062863	123064642	protein_coding	1.083	1.996	1.353	1.576	1.3	1.165	1.257	2.1	1.717	1.405	1.039	1.191	1.435	0.676	1.629	1.173	1.413	1.238	1.428	1.282	1.037	1.456	0.966	0.778	-0.128785	0.463113	0.17002	0.680094	0.826778	0	-0.172594	0.463113	0.403664	0.525203	0.763413	0
ENSRNOT00000072734	ENSRNOG00000048489	AABR07002775.1		1	1	84758233	84760071	protein_coding	0	2.806	0	0.056	0.083	2.549	0	0	0	3.328	0.007	0.528	0	2.033	2.731	0.006	1.298	1.934	0	0	2.982	0.001	0	0	-6.01244	-0.40302	8.9567	0.00276453	0.0255726	-1	1.01075	-0.40302	0.637081	0.42477	0.688769	0
ENSRNOT00000065247	ENSRNOG00000029427	Grhl3	grainyhead-like transcription factor 3 [Source:RGD Symbol;Acc:1308320]	5	-1	153893039	153924896	protein_coding	1.118	0.998	1.246	1.275	1.114	1.188	1.257	2.145	0.713	0.882	0.733	0.568	0.803	0.818	1.203	0.719	0.848	0.362	0.79	0.629	0.6	0.86	0.995	0.389	-0.162562	-0.0519581	0.17965	0.671675	0.821242	0	-0.418919	-0.0519581	1.55559	0.212312	0.48387	0
ENSRNOT00000018487	ENSRNOG00000013456	Ighmbp2	immunoglobulin mu DNA binding protein 2 [Source:RGD Symbol;Acc:68325]	1	-1	218508950	218532142	protein_coding	39.226	42.355	41.132	41.323	43.637	42.59	44.605	33.516	44.041	48.406	42.324	47.795	44.395	39.488	36.246	46.693	48.054	50.406	44.098	50.62	49.694	53.89	45.052	48.496	0.136519	5.48116	1.62535	0.202347	0.421337	0	0.0503302	5.48116	0.292414	0.588678	0.803713	0
ENSRNOT00000006889	ENSRNOG00000005167	Surf2	surfeit 2 [Source:RGD Symbol;Acc:1565817]	3	1	5464424	5468244	protein_coding	11.248	10.626	10.435	10.158	9.548	9.036	9.61	12.96	11.691	11.502	11.716	10.497	6.592	7.73	7.765	9.365	7.569	7.263	11.427	9.764	10.733	8.855	12.39	8.018	0.403711	3.30862	7.62667	0.00575113	0.0420627	0	-0.479977	3.30862	13.8208	0.000201101	0.00455483	0
ENSRNOT00000091494	ENSRNOG00000060597	Syf2	SYF2 pre-mRNA-splicing factor [Source:RGD Symbol;Acc:621592]	5	1	153269526	153277563	protein_coding	52.674	50.397	49.358	51.016	52.086	51.304	47.688	74.45	41.637	48.433	44.999	51.963	50.818	56.777	56.048	54.412	49.97	56.023	48.626	50.426	47.026	49.497	44.569	48.393	-0.167213	5.66085	2.72788	0.0986103	0.272214	0	0.11164	5.66085	1.59909	0.206033	0.476229	0
ENSRNOT00000055437	ENSRNOG00000036913	Resf1	retroelement silencing factor 1 [Source:RGD Symbol;Acc:1309621]	4	1	183896303	183905297	protein_coding	27.665	31.818	27.101	27.135	22.747	26.654	24.967	82.494	32.602	20.58	24.348	23.113	26.102	18.25	27.372	18.087	19.944	14.829	26.531	21.874	18.177	16.284	22.398	17.133	-0.0227795	4.56429	0.0171553	0.895793	0.949641	0	-0.384681	4.56429	6.21047	0.0126997	0.0930306	0
ENSRNOT00000067867	ENSRNOG00000022893	Rimbp2	RIMS binding protein 2 [Source:RGD Symbol;Acc:708533]	12	1	31530699	31620760	protein_coding	101.626	115.26	114.175	121.016	118.485	124.667	127.422	20.91	146.131	128.603	107.801	120.13	118.643	67.913	72.705	75.327	68.264	112.608	120.071	118.494	66.825	62.968	103.828	69.251	0.0844767	6.67372	0.162817	0.686576	0.830669	0	-0.458196	6.67372	6.03014	0.0140636	0.0984185	0
ENSRNOT00000033379	ENSRNOG00000022893	Rimbp2	RIMS binding protein 2 [Source:RGD Symbol;Acc:708533]	12	1	31530699	31620760	protein_coding	51.831	66.186	59.323	67.298	48.091	67.673	71.987	23.241	76.075	69.301	72.029	69.471	56.996	30.067	46.126	36.419	32.546	63.372	64.011	68.413	40.193	37.009	61.003	40.533	0.265848	5.79685	1.82196	0.17708	0.388508	0	-0.56226	5.79685	10.1586	0.00143629	0.0198843	0
ENSRNOT00000086078	ENSRNOG00000022893	Rimbp2	RIMS binding protein 2 [Source:RGD Symbol;Acc:708533]	12	1	31530699	31620760	protein_coding	8.897	8.344	7.732	8.841	7.88	6.82	8.828	4.559	8.094	9.962	10.369	9.699	4.595	5.435	3.692	6.688	4.721	5.74	6.804	11.193	11.134	7.683	11.627	8.178	0.878778	2.9855	21.2187	4.1e-06	0.000258466	0	-0.718995	2.9855	17.7995	2.45e-05	0.000855919	0
ENSRNOT00000015979	ENSRNOG00000011313	Sorcs1	sortilin-related VPS10 domain containing receptor 1 [Source:RGD Symbol;Acc:1305910]	1	-1	269973351	270472866	protein_coding	23.822	20.722	25.712	22.439	19.25	25.07	28.769	15.328	26.737	21.186	20.865	22.192	24.74	49.306	28.4	20.736	24.467	17.637	22.307	23.35	21.043	23.925	26.406	21.151	-0.0949017	4.54367	0.365615	0.545404	0.735736	0	0.109022	4.54367	0.624951	0.429213	0.692633	0
ENSRNOT00000010714	ENSRNOG00000008030	Shc2	SHC adaptor protein 2 [Source:RGD Symbol;Acc:1307137]	7	1	12948952	12971174	protein_coding	22.774	22.19	25	23.043	20.488	22.367	24.099	12.066	25.363	29.148	26.181	27.741	18.22	18.179	14.288	26.033	19.661	23.678	23.31	28.988	30.104	27.888	30.926	26.594	0.48946	4.58785	10.7035	0.00106936	0.0133359	0	-0.262131	4.58785	3.91839	0.0477607	0.209935	0
ENSRNOT00000025129	ENSRNOG00000018615	Cenph	centromere protein H [Source:RGD Symbol;Acc:1583506]	2	-1	30766590	30780121	protein_coding	0.734	0.734	0.499	1.342	0.681	0.862	1.437	2.949	2.589	0.496	0.183	0.65	1.338	1.53	4.712	0.568	0.628	0.453	0.669	0.436	0.682	0.31	0.853	0.363	-0.975373	-0.130918	3.35016	0.0671987	0.215956	0	0.250036	-0.130918	0.288257	0.59134	0.804334	0
ENSRNOT00000007984	ENSRNOG00000005853	Tacr1	tachykinin receptor 1 [Source:RGD Symbol;Acc:3811]	4	1	113247795	113414504	protein_coding	1.642	0.967	2.849	1.757	1.609	1.957	2.784	3.128	2.325	1.433	2.688	1.245	1.508	3.344	2.331	2.308	3.957	1.57	1.55	1.936	5.594	5.444	2.715	5.028	0.586211	1.39388	2.87784	0.0898063	0.257624	0	0.29383	1.39388	0.969333	0.324846	0.602732	0
ENSRNOT00000037739	ENSRNOG00000027332	Gemin6	gem (nuclear organelle) associated protein 6 [Source:RGD Symbol;Acc:1311168]	6	1	2907145	2911559	protein_coding	3.458	3.258	3.632	3.857	3.683	3.588	4.011	2.994	3.144	4.077	3.177	3.735	4.16	3.913	4.913	4.919	3.581	4.711	3.647	3.726	3.958	4.011	3.184	3.862	-0.225996	1.94827	1.53951	0.214691	0.435652	0	0.296601	1.94827	3.5538	0.0594091	0.240631	0
ENSRNOT00000024157	ENSRNOG00000017922	Tpbgl	trophoblast glycoprotein-like [Source:RGD Symbol;Acc:1596774]	1	-1	164589408	164590562	protein_coding	6.113	4.755	4.06	6.641	5.261	5.102	6.706	2.458	8.692	2.727	1.772	2.084	5.109	3.059	6.693	3.141	2.89	2.144	2.158	1.839	3.221	3.295	2.189	2.54	-0.52632	1.96048	2.53121	0.111615	0.292713	0	-0.330506	1.96048	1.277	0.258458	0.53603	0
ENSRNOT00000065989	ENSRNOG00000004614	Lypd6b	LY6/PLAUR domain containing 6B [Source:RGD Symbol;Acc:1562767]	3	1	35271786	35437296	protein_coding	0.803	0.528	0.783	0.671	0.65	0.606	0.838	0.492	0.555	0.909	0.855	0.893	0.705	1.316	0.902	2.081	1.57	1.087	0.942	1.234	2.047	1.576	1.052	1.218	0.107591	0.0914772	0.0963568	0.756246	0.87416	0	0.798872	0.0914772	6.97993	0.00824287	0.0705627	0
ENSRNOT00000028119	ENSRNOG00000020713	Osbpl5	oxysterol binding protein-like 5 [Source:RGD Symbol;Acc:1308402]	1	-1	216866245	216920625	protein_coding	21.56	18.986	17.557	18.716	16.865	17.404	18.74	15.782	21.135	15.215	19.643	17.077	17.816	25.08	23.863	10.681	15.83	11.778	15.528	13.865	17.113	19.077	18.171	17.131	-0.00457725	4.13993	0.000766588	0.977912	0.988948	0	-0.111642	4.13993	0.575752	0.447982	0.70593	0
ENSRNOT00000022486	ENSRNOG00000016790	Kmt5b	lysine methyltransferase 5B [Source:RGD Symbol;Acc:1311637]	1	1	219000844	219050211	protein_coding	51.242	48.225	47.756	44.006	45.587	48.671	42.24	32.13	44.887	47.386	55.569	47.416	46.658	36.393	40.281	45.671	44.065	49.228	47.228	45.829	45.716	43.384	51.192	45.749	0.0892537	5.52265	0.676046	0.410952	0.62764	0	-0.0965699	5.52265	1.03085	0.309959	0.588187	0
ENSRNOT00000012312	ENSRNOG00000009245	Exosc2	exosome component 2 [Source:RGD Symbol;Acc:1306573]	3	-1	10151284	10161989	protein_coding	12.715	11.183	11.645	12.242	11.946	13.327	10.418	15.283	10.515	12.15	10.295	11.313	11.02	11.846	14.639	11.465	9.391	12.171	11.214	11.494	11.545	11.27	9.835	10.86	-0.0838735	3.54388	0.375996	0.539754	0.731842	0	-0.017952	3.54388	0.0226256	0.880435	0.952984	0
ENSRNOT00000067675	ENSRNOG00000042163	Btbd19	BTB domain containing 19 [Source:RGD Symbol;Acc:2320529]	5	-1	135987573	135994848	protein_coding	6.881	6.839	6.624	6.608	6.747	7.456	7.933	9.921	7.53	6.722	5.621	7.01	6.714	9.712	7.069	6.584	8.135	6.825	7.172	5.807	9.171	8.834	8.527	6.817	0.0486142	2.88749	0.0849931	0.770642	0.88252	0	0.0763977	2.88749	0.275157	0.599893	0.808318	0
ENSRNOT00000021310	ENSRNOG00000015865	Ap2s1	adaptor related protein complex 2 subunit sigma 1 [Source:RGD Symbol;Acc:620188]	1	1	78671121	78682871	protein_coding	91.063	106.636	102.563	109.847	128.189	111.672	125.283	177.857	123.987	102.211	94.122	102.952	120.877	149.128	154.132	119.116	126.574	123.19	102.631	110.217	118.371	120.005	94.397	116.173	-0.260927	6.86182	4.46298	0.034637	0.140448	0	0.252235	6.86182	5.54886	0.0184927	0.117299	0
ENSRNOT00000022214	ENSRNOG00000016367	Vasp	vasodilator-stimulated phosphoprotein [Source:RGD Symbol;Acc:1311542]	1	-1	80170619	80185882	protein_coding	28.433	26.27	24.929	36.191	27.277	25.862	40.773	97.866	48.004	14.078	15.183	15.887	32.062	29.313	53.491	15.438	21.671	12.866	15.499	12.994	14.138	17.215	16.316	14.178	-0.710157	4.56921	6.76788	0.00928131	0.0584829	0	-0.193088	4.56921	0.617015	0.432159	0.694233	0
ENSRNOT00000018880	ENSRNOG00000014093	Tom1	target of myb1 membrane trafficking protein [Source:RGD Symbol;Acc:1308024]	19	1	14392423	14426491	protein_coding	43.837	42.12	42.628	42.664	48.28	42.124	43.587	37.314	38.123	43.089	40.905	39.324	40.041	45.144	44.593	45.52	44.003	40.741	39.6	39.949	49.401	47.801	41.215	45.878	0.021485	5.4225	0.0474787	0.82751	0.91488	0	0.0448197	5.4225	0.275108	0.599926	0.808318	0
ENSRNOT00000042562	ENSRNOG00000031232	Nrp2	neuropilin 2 [Source:RGD Symbol;Acc:621442]	9	1	69497121	69612087	protein_coding	65.389	81.628	65.135	67.183	83.654	67.614	75.679	29.941	61.822	69.95	81.505	73.641	74.074	16.257	70.21	96.337	74.186	70.52	74.154	69.324	97.655	97.561	69.838	95.774	0.218422	6.21704	1.31552	0.251397	0.475909	0	0.0411191	6.21704	0.0604898	0.805723	0.918597	0
ENSRNOT00000006697	ENSRNOG00000004947	Zfp871	zinc finger protein 871 [Source:MGI Symbol;Acc:MGI:1921793]	7	-1	15024693	15027933	protein_coding	23.298	22.249	22.222	19.353	20.271	24.208	19.848	8.982	21.823	20.773	23.523	22.923	23.28	13.127	15.591	18.844	19.159	19.147	25.741	24.269	22.544	20.558	19.641	25.013	0.336092	4.39732	5.08012	0.0242017	0.110799	0	-0.23512	4.39732	3.17513	0.0747675	0.275096	0
ENSRNOT00000027042	ENSRNOG00000019957	Lrig2	leucine-rich repeats and immunoglobulin-like domains 2 [Source:RGD Symbol;Acc:1309554]	2	-1	206931204	206997519	protein_coding	26.093	26.475	26.139	24.854	23.954	27.493	22.871	13.272	26.763	26.834	29.908	27.957	24.059	15.546	19.527	29.817	22.802	24.493	27.929	29.448	34.335	26.67	33.626	32.322	0.435496	4.72311	9.44711	0.00211482	0.0213236	0	-0.183112	4.72311	2.13273	0.144184	0.393039	0
ENSRNOT00000043826	ENSRNOG00000029416	AC109942.1		7	1	15279611	15283112	protein_coding	8.034	9.804	8.44	8.553	8.666	9.343	7.304	3.798	6.869	9.835	10.142	10.582	10.85	7.969	8.121	10.443	8.983	11.144	11.184	10.259	10.071	8.476	10.318	11.716	0.108393	3.23017	0.425613	0.514149	0.713123	0	0.145834	3.23017	1.01118	0.314619	0.59256	0
ENSRNOT00000019130	ENSRNOG00000014202	Snx20	sorting nexin 20 [Source:RGD Symbol;Acc:1307787]	19	1	19395655	19404835	protein_coding	5.17	3.904	3.989	6.239	5.106	5.778	7.275	22.299	10.594	2.039	2.474	1.949	7.371	5.941	10.804	1.778	2.575	1.45	1.732	1.379	1.856	1.743	1.478	1.348	-1.46343	1.9985	12.4759	0.00041223	0.00706916	-1	-0.197409	1.9985	0.29351	0.58798	0.803538	0
ENSRNOT00000075340	ENSRNOG00000050407	Hiatl3	hippocampus abundant transcript-like 3 [Source:RGD Symbol;Acc:1305281]	1	1	69788609	69820981	protein_coding	31.176	30.129	31.605	29.65	30.594	29.408	28.845	23.193	28.421	31.784	32.578	30.277	31.408	24.561	29.259	31.406	28.769	34.916	31.695	31.603	30.836	29.738	30.789	32.018	0.0467398	4.92306	0.194349	0.659321	0.81313	0	0.00855708	4.92306	0.00857761	0.926209	0.971719	0
ENSRNOT00000088123	ENSRNOG00000050407	Hiatl3	hippocampus abundant transcript-like 3 [Source:RGD Symbol;Acc:1305281]	1	1	69788609	69820981	protein_coding	0	0	0	0	0.646	0.712	1.553	0	1.518	1.232	0.402	1.502	0.262	0.433	0.261	0	0	0.324	0.37	0.624	1.347	0	2.092	0.349	1.88063	-0.668727	2.50532	0.113463	0.29623	0	-1.54893	-0.668727	2.07851	0.149386	0.4013	0
ENSRNOT00000002299	ENSRNOG00000001692	Chaf1b	chromatin assembly factor 1 subunit B [Source:RGD Symbol;Acc:1307634]	11	1	34101197	34121378	protein_coding	2.969	3.728	3.205	4.394	3.652	3.518	9.071	8.223	5.812	3.031	2.749	2.517	4.135	1.814	9.074	2.308	1.162	2.658	2.948	2.686	1.801	2.006	2.16	1.944	-0.280804	1.70802	0.7222	0.395423	0.614017	0	-0.529109	1.70802	3.11714	0.0774729	0.280684	0
ENSRNOT00000066520	ENSRNOG00000030273	Zfp563	zinc finger protein 563 [Source:RGD Symbol;Acc:1308729]	7	1	15422479	15425802	protein_coding	6.951	6.428	5.449	5.836	5.478	6.78	5.149	5.809	5.627	7.631	6.843	5.846	6.982	6.261	7.194	7.151	7.224	7.973	7.75	7.549	6.714	7.115	5.799	7.05	-0.027807	2.7373	0.0316462	0.858806	0.930009	0	0.212321	2.7373	2.45554	0.117111	0.353262	0
ENSRNOT00000036951	ENSRNOG00000026941	Tril	TLR4 interactor with leucine-rich repeats [Source:RGD Symbol;Acc:1310827]	4	-1	83967696	83972540	protein_coding	207.449	213.506	205.66	244.85	203.393	231.475	212.996	84.147	222.955	208.913	178.957	208.068	260.072	195.019	200.83	223.361	269.92	205.76	210.975	215.715	191.954	230.101	214.148	200.958	-0.10045	7.7385	0.573319	0.448943	0.661092	0	0.115163	7.7385	0.993983	0.318771	0.596731	0
ENSRNOT00000003021	ENSRNOG00000002216	Srd5a3	steroid 5 alpha-reductase 3 [Source:RGD Symbol;Acc:1308828]	14	-1	34556220	34570356	protein_coding	10.554	10.144	10.749	10.135	9.869	9.327	9.01	11.406	9.617	8.917	7.807	6.331	11.7	9.292	12.886	9.648	9.741	9.59	7.757	7.456	8.442	8.757	7.23	8.235	-0.394494	3.24043	7.0588	0.00788767	0.0521201	0	0.135249	3.24043	1.11127	0.291805	0.570537	0
ENSRNOT00000090595	ENSRNOG00000002216	Srd5a3	steroid 5 alpha-reductase 3 [Source:RGD Symbol;Acc:1308828]	14	-1	34556220	34570356	protein_coding	9.601	9.077	9.051	9.184	9.443	8.148	8.562	14.321	10.383	7.476	8.689	8.79	10.145	8.061	13.859	7.909	8.13	8.018	7.681	6.433	7.033	6.285	5.984	8.198	-0.365075	3.1004	4.94713	0.026134	0.116444	0	-0.0355255	3.1004	0.0607558	0.805305	0.918597	0
ENSRNOT00000084848	ENSRNOG00000006067	Aifm1	apoptosis inducing factor, mitochondria associated 1 [Source:RGD Symbol;Acc:620817]	X	-1	135304066	135343087	protein_coding	17.803	18.864	17.983	18.871	22.787	21.333	18.737	15.755	17.107	20.187	20.629	19.145	19.552	14.945	15.925	26.556	20.744	25.996	21.309	23.478	24.978	18.946	20.355	20.356	0.0897211	4.3268	0.389997	0.532301	0.726525	0	0.0848924	4.3268	0.458494	0.498328	0.744793	0
ENSRNOT00000008503	ENSRNOG00000006067	Aifm1	apoptosis inducing factor, mitochondria associated 1 [Source:RGD Symbol;Acc:620817]	X	-1	135304066	135343087	protein_coding	12.796	14.833	14.46	13.328	13.175	12.008	15.33	24.464	14.57	9.181	11.722	12.736	13.702	12.163	20.897	6.288	6.612	7.225	10.845	9.042	7.365	8.202	9.462	8.907	-0.12146	3.52369	0.33345	0.563635	0.749036	0	-0.467836	3.52369	6.06143	0.0138166	0.0973908	0
ENSRNOT00000050658	ENSRNOG00000033056	AABR07055917.1		7	-1	15821037	15821927	protein_coding	3.039	3.053	3.276	2.75	3.157	3.239	3.203	2.19	3.487	3.003	4.43	3.194	4.038	2.526	2.883	3.178	3.423	3.624	3.708	4.041	4.285	3.414	3.752	4.044	0.237719	1.77632	1.39514	0.23754	0.460397	0	0.0576301	1.77632	0.106741	0.743885	0.887429	0
ENSRNOT00000052341	ENSRNOG00000032063	Gfral	GDNF family receptor alpha like [Source:RGD Symbol;Acc:1565220]	8	-1	83236103	83280888	protein_coding	2.794	3.229	3.739	3.79	6.406	4.846	5.838	2.19	4.254	5.069	4.98	5.927	5.181	4.447	4.512	4.843	4.994	6.946	5.045	5.468	3.057	3.032	5.685	4.562	-0.204708	2.2307	0.728825	0.393264	0.611862	0	0.210316	2.2307	1.02692	0.310883	0.588824	0
ENSRNOT00000003083	ENSRNOG00000002262	Enoph1	enolase-phosphatase 1 [Source:RGD Symbol;Acc:1309016]	14	-1	11172362	11198194	protein_coding	59.73	52.834	52.172	51.117	53.819	50.885	49.754	64.931	43.962	58.958	48.451	51.151	47.096	32.408	42.763	53.504	46.547	53.335	55.373	54.83	55.924	51.574	47.696	52.643	0.175724	5.68883	2.35212	0.125113	0.31449	0	-0.173884	5.68883	2.9755	0.0845342	0.293677	0
ENSRNOT00000038950	ENSRNOG00000026919	RGD1565367	similar to Solute carrier family 23, member 2 (Sodium-dependent vitamin C transporter 2) [Source:RGD Symbol;Acc:1565367]	4	-1	62480600	62526724	protein_coding	1.607	1.556	1.353	0.771	0.867	1.118	0.778	0.67	2.431	1.267	1.253	1.055	0.705	0.961	0.276	0.757	0.471	0.785	1.337	1.331	1.556	0.883	1.109	0.622	0.794517	0.134223	4.24716	0.039316	0.151929	0	-0.85346	0.134223	6.0694	0.0137544	0.0972247	0
ENSRNOT00000034102	ENSRNOG00000025634	Zfhx2	zinc finger homeobox 2 [Source:RGD Symbol;Acc:735143]	15	-1	33720701	33752665	protein_coding	53.367	42.668	49.457	50.667	48.224	49.481	39.863	13.121	48.436	57.895	63.865	62.864	31.071	13.386	19.463	54.679	47.149	41.385	48.552	60.196	84.944	67.002	89.774	86.458	1.03755	5.72205	18.265	1.92e-05	0.000787668	1	-0.49105	5.72205	5.19511	0.0226505	0.134046	0
ENSRNOT00000083941	ENSRNOG00000025634	Zfhx2	zinc finger homeobox 2 [Source:RGD Symbol;Acc:735143]	15	-1	33720701	33752665	protein_coding	5.21	6.643	9.446	6.755	6.833	5.854	2.048	6.9	4.219	5.829	9.514	12.916	4.275	3.12	3.723	9.912	8.255	8.93	5.666	7.556	8.645	9.499	9.682	15.226	0.529291	2.86004	3.07183	0.0796597	0.239044	0	-0.0957088	2.86004	0.132164	0.716199	0.871989	0
ENSRNOT00000019498	ENSRNOG00000014465	Oca2	OCA2 melanosomal transmembrane protein [Source:RGD Symbol;Acc:2318412]	1	1	114679537	114987433	protein_coding	1.537	1.732	1.068	2.65	1.919	0.932	3.922	0.804	1.506	0.992	1.68	1.624	1.557	1.032	2.632	0.795	1.005	0.846	1.611	1.282	0.955	1.098	0.654	0.7	-0.192958	0.48587	0.252171	0.615551	0.784141	0	-0.386974	0.48587	1.28357	0.257237	0.534726	0
ENSRNOT00000080110	ENSRNOG00000046662	Ints6l	integrator complex subunit 6 like [Source:MGI Symbol;Acc:MGI:2442593]	X	1	158835811	158886220	protein_coding	15.885	14.642	14.496	10.679	8.337	11.412	9.745	6.606	12.708	15.612	16.499	15.811	7.544	5.478	6.351	7.622	5.482	5.98	17.618	13.07	12.415	8.774	17.268	10.7	1.05741	3.51431	26.9037	2.14e-07	2.5e-05	1	-1.01025	3.51431	30.3354	3.63e-08	3.55e-06	-1
ENSRNOT00000011915	ENSRNOG00000008725	Slc37a3	solute carrier family 37, member 3 [Source:RGD Symbol;Acc:1310346]	4	-1	67118910	67162808	protein_coding	32.508	35.483	34.62	33.975	33.091	34.768	34.549	19.859	30.608	37.745	35.392	36.525	37.577	39.939	35.91	37.758	38.559	37.648	36.741	34.443	40.228	40.549	37.396	38.682	0.00438062	5.17231	0.00172366	0.966884	0.983672	0	0.15812	5.17231	2.95824	0.0854409	0.295464	0
ENSRNOT00000004977	ENSRNOG00000003748	RGD1565785	similar to chromosome X open reading frame 21 [Source:RGD Symbol;Acc:1565785]	X	1	54390733	54409466	protein_coding	2.794	2.466	1.318	2.482	3.404	2.19	3.592	3.843	5.205	0.468	0.428	0.217	3.479	3.415	4.537	0.719	0.974	0.483	0.243	0.218	0.191	0.215	0.284	0.259	-3.21772	0.852494	27.0911	1.94e-07	2.31e-05	-1	-0.0518812	0.852494	0.0114086	0.914939	0.966874	0
ENSRNOT00000060186	ENSRNOG00000022312	Lrsam1	leucine rich repeat and sterile alpha motif containing 1 [Source:RGD Symbol;Acc:1564403]	3	-1	11972813	12007570	protein_coding	21.692	19.284	21.439	18.649	21.262	19.385	19.848	15.551	21.162	21.847	21.293	19.703	18.634	25.009	19.501	23.573	24.31	17.728	20.362	20.785	28.767	28.127	24.303	26.127	0.207129	4.43782	2.49757	0.114022	0.297145	0	0.0914605	4.43782	0.647087	0.421156	0.685631	0
ENSRNOT00000043811	ENSRNOG00000029662	Wdfy4	WDFY family member 4 [Source:RGD Symbol;Acc:1564142]	16	-1	9194424	9430743	protein_coding	27.665	24.274	19.587	25.391	30.608	26.607	41.731	85.443	39.55	5.372	6.14	6.008	26.856	19.815	44.768	4.351	9.831	3.292	5.47	4.912	5.813	5.587	6.651	4.925	-1.43518	4.12509	9.27782	0.00231946	0.02257	-1	-0.727042	4.12509	2.89892	0.0886391	0.301699	0
ENSRNOT00000087346	ENSRNOG00000009066	Thra	thyroid hormone receptor alpha [Source:RGD Symbol;Acc:3857]	10	1	86657285	86684933	protein_coding	54.109	61.277	62.952	52.992	38.046	52.717	31.564	18.062	51.164	66.728	59.2	75.779	50.542	61.525	36.141	70.358	59.459	75.639	55.349	60.239	81.611	76.575	81.636	68.071	0.238493	5.90086	1.55357	0.212609	0.433904	0	0.157397	5.90086	0.879109	0.348446	0.624262	0
ENSRNOT00000012340	ENSRNOG00000009066	Thra	thyroid hormone receptor alpha [Source:RGD Symbol;Acc:3857]	10	1	86657285	86684933	protein_coding	476.942	492.452	640.855	494.926	433.987	457.386	338.645	532.401	390.548	557.22	496.596	570.905	376.715	566.906	292.986	804.891	704.295	647.729	499.171	566.681	778.492	881.882	691.604	827.573	0.281122	9.14856	2.20938	0.137174	0.333065	0	0.248248	9.14856	2.30075	0.129312	0.37238	0
ENSRNOT00000055904	ENSRNOG00000037091	AABR07050222.1		5	1	156810991	156811769	protein_coding	3.939	2.579	3.162	4.631	5.941	3.972	14.122	1.755	4.591	4.053	3.871	4.161	4.115	3.469	6.292	3.699	4.322	4.573	3.608	4.135	4.518	3.985	3.163	4.147	-0.161091	2.06079	0.429651	0.51216	0.711511	0	0.109944	2.06079	0.257121	0.612105	0.815053	0
ENSRNOT00000072196	ENSRNOG00000045764	Cxxc4	CXXC finger protein 4 [Source:RGD Symbol;Acc:69228]	2	1	239415046	239439568	protein_coding	4.087	2.671	4.879	3.924	4.58	3.868	4.431	2.1	3.725	4.353	5.346	4.33	3.454	6.866	3.509	5.676	6.219	4.228	4.528	4.743	9.198	7.521	5.429	6.661	0.327424	2.2902	1.95688	0.161848	0.368489	0	0.293816	2.2902	2.12535	0.144879	0.394529	0
ENSRNOT00000077233	ENSRNOG00000039850	Pigp	phosphatidylinositol glycan anchor biosynthesis, class P [Source:RGD Symbol;Acc:1307205]	11	-1	34592121	34598275	protein_coding	8.104	7.837	6.392	8.385	8.078	7.735	8.188	17.719	7.767	7.066	7.867	7.24	8.989	8.805	11.493	7	7.318	8.109	8.646	7.174	5.431	5.826	6.154	5.547	-0.418226	2.95029	5.6274	0.0176818	0.0906507	0	0.112238	2.95029	0.54207	0.461576	0.716577	0
ENSRNOT00000068743	ENSRNOG00000039850	Pigp	phosphatidylinositol glycan anchor biosynthesis, class P [Source:RGD Symbol;Acc:1307205]	11	-1	34592121	34598275	protein_coding	8.104	7.837	6.392	8.385	8.077	7.735	8.188	17.719	7.767	7.067	7.866	7.24	8.988	8.805	11.493	7	7.318	8.109	8.646	7.174	5.431	5.826	6.154	5.547	-0.418202	2.95026	5.62636	0.0176923	0.0906792	0	0.112219	2.95026	0.541842	0.46167	0.716663	0
ENSRNOT00000010579	ENSRNOG00000007743	Mgst1	microsomal glutathione S-transferase 1 [Source:RGD Symbol;Acc:70927]	4	1	172119331	172134607	protein_coding	12.645	11.477	7.977	16.133	9.377	11.463	13.292	41.157	18.864	4.766	8.309	4.52	21.723	10.281	46.222	3.141	12.5	4.258	7.081	4.694	2.129	2.722	2.615	2.125	-1.81595	3.23211	18.1701	2.02e-05	0.000818814	-1	0.0132826	3.23211	0.00132261	0.970989	0.988489	0
ENSRNOT00000003697	ENSRNOG00000002724	Prpsap2	phosphoribosyl pyrophosphate synthetase-associated protein 2 [Source:RGD Symbol;Acc:620207]	10	-1	48008802	48044344	protein_coding	49.88	51.307	51.638	51.15	52.52	54.123	53.346	37.43	52.232	54.99	51.75	51.855	54.783	53.148	54.068	55.206	48.714	58.5	53.549	53.185	56.634	52.362	51.363	53.447	-0.0174152	5.72027	0.0337737	0.854189	0.92753	0	0.0689888	5.72027	0.698907	0.403151	0.671148	0
ENSRNOT00000024063	ENSRNOG00000017780	Akr7a2	aldo-keto reductase family 7, member A2 [Source:RGD Symbol;Acc:620311]	5	1	157759416	157768471	protein_coding	28.362	30.35	13.445	21.095	25.836	25.746	23.19	25.086	18.277	22.056	17.768	30.938	25.719	19.22	32.159	29.862	33.669	27.893	25.536	27.057	28.852	28.168	18.312	23.955	-0.160542	4.66541	0.935552	0.333424	0.558083	0	0.255448	4.66541	3.15223	0.075823	0.277497	0
ENSRNOT00000083629	ENSRNOG00000017780	Akr7a2	aldo-keto reductase family 7, member A2 [Source:RGD Symbol;Acc:620311]	5	1	157759416	157768471	protein_coding	2.237	0	11.733	10.199	4.772	4.403	9.441	23.579	7.508	5.825	13.606	1.945	3.473	13.829	5.666	3.511	0	3.396	6.435	3.77	2.535	7.599	9.486	10.96	0.704829	2.69014	0.924748	0.336231	0.560915	0	-0.802081	2.69014	1.46575	0.226018	0.499505	0
ENSRNOT00000025609	ENSRNOG00000018927	Sprn	shadow of prion protein [Source:RGD Symbol;Acc:1561845]	1	-1	212622094	212622537	protein_coding	30.005	31.23	33.369	36.359	33.301	34.785	27.481	7.954	32.258	37.992	31.802	35.535	38.898	29.064	23.061	37.876	40.296	44.728	34.737	40.481	45.088	42.405	32.773	38.362	0.10391	5.13339	0.402087	0.526013	0.721254	0	0.165609	5.13339	1.33915	0.247184	0.524807	0
ENSRNOT00000019192	ENSRNOG00000014117	Hmox1	heme oxygenase 1 [Source:RGD Symbol;Acc:2806]	19	1	14508616	14515456	protein_coding	27.001	26.798	16.061	30.858	47.073	21.808	31.702	280.505	29.96	4.077	6.263	5.846	97.524	15.688	822.02	5.297	13.317	5.587	5.896	4.694	4.285	4.799	6.054	6.195	-1.88531	4.16894	11.5806	0.000666421	0.0096	-1	-0.29779	4.16894	0.345227	0.556828	0.78331	0
ENSRNOT00000055271	ENSRNOG00000036827	Ppp1r1a	protein phosphatase 1, regulatory (inhibitor) subunit 1A [Source:RGD Symbol;Acc:62018]	7	-1	145146481	145154131	protein_coding	94.346	100.853	93.696	111.39	87.956	127.888	140.85	130.488	94.476	127.255	104.326	114.697	122.775	121.593	103.548	87.483	89.638	140.828	110.259	112.467	60.755	76.239	82.007	66.2	-0.436124	6.69864	7.49143	0.00619932	0.0442017	0	0.000954287	6.69864	5.1e-05	0.994304	0.997868	0
ENSRNOT00000021884	ENSRNOG00000016327	Mcee	methylmalonyl CoA epimerase [Source:RGD Symbol;Acc:1309966]	1	1	125229469	125252666	protein_coding	23.648	25.771	23.148	26.598	24.109	25.932	22.781	47.905	26.657	22.922	21.69	23.113	32.597	26.716	27.648	20.925	25.346	27.694	26.562	23.616	17.904	19.34	18.22	19.388	-0.381401	4.60232	7.63333	0.00572993	0.0419574	0	0.119459	4.60232	1.00942	0.315043	0.592875	0
ENSRNOT00000012091	ENSRNOG00000009029	Nptn	neuroplastin [Source:RGD Symbol;Acc:620296]	8	1	63379087	63445686	protein_coding	203.911	220.999	230.75	215.354	237.803	229.632	182.384	81.389	217.201	311.376	274.517	284.676	241.61	182.428	179.511	287.797	224.169	404.178	306.607	331.901	294.937	274.211	256.704	289.912	0.308106	7.95398	3.05921	0.0802806	0.240106	0	0.0397876	7.95398	0.0659404	0.797342	0.916077	0
ENSRNOT00000012295	ENSRNOG00000009029	Nptn	neuroplastin [Source:RGD Symbol;Acc:620296]	8	1	63379087	63445686	protein_coding	105.185	113.437	118.784	111.437	118.816	97.485	96.323	90.838	115.791	100.39	115.627	110.351	116.352	95.195	106.62	115.297	109.446	110.63	109.965	106.74	120.057	105.789	98.172	115.346	0.00550017	6.7624	0.00277402	0.957996	0.979792	0	0.0139809	6.7624	0.0238916	0.877161	0.952124	0
ENSRNOT00000008278	ENSRNOG00000005905	Pde4b	phosphodiesterase 4B [Source:RGD Symbol;Acc:3280]	5	1	121952977	122136814	protein_coding	28.433	23.486	25.615	24.259	27.42	25.678	25.585	16.918	20.184	24.293	25.661	23.673	21.574	30.201	21.601	30.474	30.081	21.508	27.243	26.64	37.358	31.371	26.754	34.255	0.241894	4.72387	3.08989	0.07878	0.237406	0	0.0827013	4.72387	0.477858	0.489394	0.737824	0
ENSRNOT00000007738	ENSRNOG00000005905	Pde4b	phosphodiesterase 4B [Source:RGD Symbol;Acc:3280]	5	1	121952977	122136814	protein_coding	24.102	20.395	20.147	21.592	16.441	18.67	26.325	26.063	22.8	20.31	17.994	18.899	20.305	63.111	20.285	16.181	18.319	17.753	18.032	19.116	14.052	15.523	18.782	17.588	-0.186449	4.30847	1.34183	0.246711	0.470801	0	-0.11222	4.30847	0.624071	0.429539	0.69294	0
ENSRNOT00000010536	ENSRNOG00000007766	Pqbp1	polyglutamine binding protein 1 [Source:RGD Symbol;Acc:1549750]	X	1	15348138	15453130	protein_coding	21.881	22.468	20.727	24.083	26.337	23.73	23.859	31.324	22.047	23.597	20.926	24.047	24.679	25.898	24.866	24.709	22.001	28.208	23.113	23.798	23.704	25.035	21.276	23.976	-0.0934558	4.58082	0.679045	0.409916	0.626917	0	0.0955692	4.58082	0.936751	0.333115	0.610655	0
ENSRNOT00000077268	ENSRNOG00000007766	Pqbp1	polyglutamine binding protein 1 [Source:RGD Symbol;Acc:1549750]	X	1	15348138	15453130	protein_coding	21.886	22.469	20.726	24.082	26.337	23.73	23.859	31.328	22.047	23.597	20.926	24.046	24.679	25.898	24.865	24.708	22.001	28.208	23.112	23.797	23.704	25.035	21.275	23.976	-0.0934532	4.58081	0.679141	0.409883	0.626917	0	0.0955245	4.58081	0.93605	0.333296	0.610845	0
ENSRNOT00000014235	ENSRNOG00000010633	Acsl1	acyl-CoA synthetase long-chain family member 1 [Source:RGD Symbol;Acc:2015]	16	-1	48937456	49003246	protein_coding	24.539	22.528	20.709	22.456	21.293	22.938	22.333	16.401	18.177	23.873	23.951	21.462	21.48	17.698	19.878	17.727	17.714	20.658	24.192	23.278	19.528	17.967	20.409	18.284	0.101301	4.38567	0.644928	0.421932	0.637312	0	-0.183028	4.38567	2.74988	0.0972614	0.318326	0
ENSRNOT00000089501	ENSRNOG00000010633	Acsl1	acyl-CoA synthetase long-chain family member 1 [Source:RGD Symbol;Acc:2015]	16	-1	48937456	49003246	protein_coding	24.538	22.527	20.708	22.455	21.292	22.938	22.332	16.4	18.177	23.872	23.95	21.462	21.48	17.698	19.877	17.727	17.714	20.657	24.191	23.277	19.529	17.967	20.408	18.289	0.101382	4.38566	0.646069	0.421522	0.636849	0	-0.183019	4.38566	2.75008	0.0972498	0.318326	0
ENSRNOT00000074743	ENSRNOG00000045629	Atp23	ATP23 metallopeptidase and ATP synthase assembly factor homolog [Source:RGD Symbol;Acc:1588587]	7	-1	70183625	70198655	protein_coding	7.894	8.365	7.229	6.44	8.604	8.201	7.484	16.266	7.82	6.034	5.163	6.225	7.079	5.621	8.748	6.508	5.968	5.889	6.261	5.71	5.022	5.635	6.367	4.614	-0.241376	2.76627	1.67646	0.195395	0.412061	0	-0.165728	2.76627	1.02391	0.311592	0.589264	0
ENSRNOT00000055285	ENSRNOG00000036839	Hnrnpa1	heterogeneous nuclear ribonucleoprotein A1 [Source:RGD Symbol;Acc:69234]	7	1	144865608	144871585	protein_coding	245.416	247.692	227.988	264.471	255.662	273.7	270.981	322.014	271.805	253.91	229.253	233.21	312.556	235.323	384.929	215.111	252.984	258.053	241.486	227.268	207.041	218.448	208.718	220.448	-0.265905	7.96247	4.61669	0.0316623	0.132125	0	0.0467589	7.96247	0.18655	0.665804	0.843412	0
ENSRNOT00000084049	ENSRNOG00000033202	Fbxo41	F-box protein 41 [Source:RGD Symbol;Acc:1566130]	4	-1	117256770	117268178	protein_coding	73.667	70.967	77.866	77.882	67.113	75.298	67.913	29.161	76.02	90.279	80.113	88.418	72.517	109.783	43.766	89.942	81.439	90.815	81.783	96.481	97.765	101.654	96.829	86.08	0.15947	6.35875	1.06904	0.301163	0.526344	0	0.153277	6.35875	1.28603	0.25678	0.534302	0
ENSRNOT00000079606	ENSRNOG00000048310	AABR07053518.1	leucine rich repeat containing 57 [Source:NCBI gene;Acc:311346]	3	-1	112370057	112371664	protein_coding	1.793	1.999	0.912	0.962	0.899	1.05	1.572	0.908	1.523	1.373	1.021	1.305	1.261	2.387	1.813	0.959	1.3	1.543	1.948	1.952	0.91	1.467	1.771	1.349	0.025248	0.557403	0.00615855	0.937449	0.970151	0	0.270391	0.557403	0.935485	0.333442	0.610893	0
ENSRNOT00000012636	ENSRNOG00000048310	AABR07053518.1	leucine rich repeat containing 57 [Source:NCBI gene;Acc:311346]	3	-1	112370057	112371664	protein_coding	2.992	5.144	3.706	4.353	3.385	4.084	2.97	3.016	5.041	5.134	4.05	4.751	4.845	4.538	4.082	4.628	3.408	4.606	5.021	3.469	3.042	3.366	3.39	3.135	-0.30641	2.02063	2.10128	0.147175	0.348252	0	0.0990861	2.02063	0.300866	0.58334	0.801344	0
ENSRNOT00000049137	ENSRNOG00000039928	AABR07020786.1		13	1	40300039	40301120	protein_coding	1.921	1.174	2.279	0.805	1.393	1.421	1.108	0.179	0.898	1.653	1.497	1.001	0.973	7.399	0.627	2.46	2.89	1.45	1.398	1.573	5.349	4.823	2.501	4.095	0.759726	1.01497	2.88532	0.0893902	0.25692	0	0.591803	1.01497	2.36014	0.124471	0.364345	0
ENSRNOT00000044174	ENSRNOG00000032070	Dync2h1	dynein cytoplasmic 2 heavy chain 1 [Source:RGD Symbol;Acc:71042]	8	-1	5217217	5429581	protein_coding	60.588	64.751	66.719	65.404	52.822	58.977	53.275	34.062	71.983	64.55	76.342	65.91	51.366	41.119	42.109	55.898	51.431	48.946	71.228	61.116	69.615	64.533	65.749	62.42	0.440281	5.90201	12.9159	0.000325809	0.00606405	0	-0.366787	5.90201	11.4204	0.000726434	0.0121612	0
ENSRNOT00000007268	ENSRNOG00000005392	Ngfr	nerve growth factor receptor [Source:RGD Symbol;Acc:3177]	10	-1	83389847	83408061	protein_coding	1.153	1.027	0.926	0.939	0.836	0.629	1.317	3.486	0.845	0.606	0.55	0.487	1.095	0.605	1.629	0.568	0.597	0.242	0.395	0.339	0.164	0.669	0.91	0.181	-0.824087	-0.320265	2.67311	0.102056	0.277749	0	-0.289491	-0.320265	0.448397	0.503097	0.748173	0
ENSRNOT00000004520	ENSRNOG00000003206	Actr3	actin related protein 3 [Source:RGD Symbol;Acc:71024]	13	-1	41695183	41738658	protein_coding	242.191	257.769	228.31	255.818	270.335	267.891	283.707	264.373	297.3	282.528	255.575	270.343	328.308	191.07	370.754	232.026	216.966	345.156	279.963	283.142	206.337	185.738	212.187	221.768	-0.277618	8.02213	3.58474	0.0583126	0.197081	0	0.0844808	8.02213	0.438037	0.508072	0.751335	0
ENSRNOT00000048765	ENSRNOG00000007286	Mdm1	Mdm1 nuclear protein [Source:RGD Symbol;Acc:1561092]	7	1	61165640	61200879	protein_coding	15.823	16.76	16.097	16.905	14.205	15.797	14.22	10.951	20.344	16.31	20.804	17.998	12.82	10.068	14.012	12.714	11.621	12.201	16.381	16.72	14.575	11.418	16.316	12.882	0.264073	3.90618	3.30279	0.0691624	0.21981	0	-0.425272	3.90618	10.9328	0.000944772	0.0148354	0
ENSRNOT00000090057	ENSRNOG00000005129	Dtx3	deltex E3 ubiquitin ligase 3 [Source:RGD Symbol;Acc:1566181]	7	-1	70476729	70481796	protein_coding	43.244	42.649	43.839	44.644	37.54	45.562	34.277	42.655	45.31	56.052	52.299	53.926	43.423	46.993	34.642	53.334	45.039	54.574	51.209	53.355	52.636	55.192	52.555	49.805	0.16333	5.57046	1.83722	0.175277	0.385788	0	0.0524133	5.57046	0.247845	0.618596	0.818651	0
ENSRNOT00000006815	ENSRNOG00000005129	Dtx3	deltex E3 ubiquitin ligase 3 [Source:RGD Symbol;Acc:1566181]	7	-1	70476729	70481796	protein_coding	43.243	42.648	43.838	44.643	37.541	45.561	34.277	42.654	45.309	56.05	52.301	53.925	43.422	46.994	34.641	53.333	45.039	54.573	51.209	53.354	52.635	55.191	52.558	49.805	0.163346	5.57045	1.83776	0.175214	0.385742	0	0.0524078	5.57045	0.247816	0.618617	0.818651	0
ENSRNOT00000084471	ENSRNOG00000060775	Lmo7	LIM domain 7 [Source:RGD Symbol;Acc:1302984]	15	1	86243148	86457739	protein_coding	93.151	91.02	109.837	89.756	91.621	97.216	54.796	11.163	88.535	124.481	97.651	115.435	99.496	49.67	53.395	115.395	99.536	133.816	125.954	140.301	127.383	107.937	125.256	124.404	0.430902	6.66309	3.18644	0.0742515	0.229365	0	0.00158981	6.66309	5.65e-05	0.994	0.997617	0
ENSRNOT00000090727	ENSRNOG00000060775	Lmo7	LIM domain 7 [Source:RGD Symbol;Acc:1302984]	15	1	86243148	86457739	protein_coding	19.393	28.648	21.465	21.969	25.086	26.781	22.26	19.448	26.919	26.357	30.35	29.384	15.446	20.519	16.39	18.894	23.113	27.669	18.586	15.938	21.011	17.105	28.291	21.059	-0.00972671	4.48949	0.00367847	0.951638	0.976795	0	-0.323898	4.48949	5.43661	0.019719	0.121791	0
ENSRNOT00000031946	ENSRNOG00000026807	LOC362863	first gene upstream of Nt5dc3 [Source:RGD Symbol;Acc:1302940]	7	1	27240876	27307580	protein_coding	4.095	4.171	5.193	4.71	4.003	4.257	3.155	0.004	3.467	4.719	5.237	4.438	3.364	3.341	3.466	4.34	3.688	3.638	4.544	4.524	5.011	4.778	5.359	5.095	0.425517	2.0941	2.76402	0.0964056	0.268593	0	-0.192973	2.0941	0.730266	0.392797	0.663089	0
ENSRNOT00000067324	ENSRNOG00000015211	Sass6	SAS-6 centriolar assembly protein [Source:RGD Symbol;Acc:1306255]	2	1	219628695	219652968	protein_coding	3.011	3.112	3.245	3.734	3.075	3.603	3.744	2.642	3.838	2.627	2.557	2.388	4.182	2.682	6.032	2.397	2.255	2.263	2.8	1.591	1.626	1.81	2.071	1.528	-0.681054	1.50786	6.88074	0.00871293	0.0558946	0	-0.057405	1.50786	0.0661244	0.797066	0.915902	0
ENSRNOT00000021211	ENSRNOG00000015818	Tprkb	Tp53rk binding protein [Source:RGD Symbol;Acc:1309786]	4	1	117780533	117785941	protein_coding	5.203	6.33	7.369	5.73	5.762	5.869	4.786	6.078	6.106	6.822	7.476	6.517	6.858	7.146	5.742	8.349	7.501	6.843	7.882	6.852	5.628	5.569	6.768	5.742	-0.141456	2.7031	0.726616	0.393982	0.612515	0	0.194464	2.7031	1.83747	0.175248	0.437812	0
ENSRNOT00000044483	ENSRNOG00000002449	Maged2	MAGE family member D2 [Source:RGD Symbol;Acc:70899]	5	-1	33174542	33182715	protein_coding	27.787	27.753	28.33	27.236	29.974	27.178	26.883	34.544	29.724	26.462	28.854	25.616	27.088	37.619	30.343	32.523	33.778	25.928	26.532	25.165	35.864	36.186	31.167	32.141	0.00232382	4.89684	0.000370055	0.984652	0.992298	0	0.137724	4.89684	1.73229	0.188118	0.454366	0
ENSRNOT00000080358	ENSRNOG00000002449	Maged2	MAGE family member D2 [Source:RGD Symbol;Acc:70899]	5	-1	33174542	33182715	protein_coding	27.786	27.752	28.329	27.235	29.973	27.178	26.882	34.544	29.723	26.462	28.853	25.616	27.087	37.621	30.342	32.522	33.78	25.927	26.531	25.165	35.863	36.185	31.167	32.141	0.00230325	4.89682	0.000363837	0.984782	0.992298	0	0.13775	4.89682	1.73436	0.187855	0.453896	0
ENSRNOT00000036959	ENSRNOG00000031544	Larp1	La ribonucleoprotein domain family, member 1 [Source:RGD Symbol;Acc:1306683]	10	1	43446526	43498066	protein_coding	128.123	126.888	133.759	132.756	133.326	124.23	136.24	101.128	124.833	125.354	131.453	124.684	113.093	97.474	108.035	128.462	124.941	116.818	111.87	118.831	149.622	142.091	136.749	141.419	0.217029	6.97398	3.98159	0.0460002	0.168085	0	-0.148101	6.97398	2.43355	0.118764	0.35541	0
ENSRNOT00000009143	ENSRNOG00000006885	Dbx2	developing brain homeobox 2 [Source:RGD Symbol;Acc:1359605]	7	-1	136967200	136997050	protein_coding	7.021	6.487	4.986	6.239	8.697	6.104	6.496	8.401	8.243	5.813	5.377	5.711	5.279	12.7	7.821	6.962	6.753	5.164	4.528	5.106	6.687	8.978	6.14	7.361	-0.0986747	2.73891	0.218968	0.639828	0.800969	0	0.0457906	2.73891	0.0626624	0.802336	0.917805	0
ENSRNOT00000036904	ENSRNOG00000025504	Ankrd46	ankyrin repeat domain 46 [Source:RGD Symbol;Acc:1309382]	7	-1	75279446	75288365	protein_coding	76.078	81.099	87.25	84.96	94.393	82.781	79.541	30.566	75.613	92.596	87.34	95.401	93.34	87.051	76.527	104.207	97.836	113.163	87.375	94.029	97.082	107.255	87.206	103.706	0.0115904	6.48978	0.00754403	0.930786	0.966907	0	0.190474	6.48978	2.69495	0.100667	0.325131	0
ENSRNOT00000030991	ENSRNOG00000005883	Nek10	NIMA-related kinase 10 [Source:RGD Symbol;Acc:1564342]	15	-1	11632759	11812485	protein_coding	3.598	4.696	5.947	4.029	3.404	5.503	4.071	1.073	6.741	3.82	5.988	5.927	5.23	4.482	4.788	7.681	5.35	4.591	5.197	4.355	7.638	7.545	8.163	7.439	0.341082	2.44237	1.93934	0.16374	0.371103	0	0.173585	2.44237	0.657542	0.417429	0.682405	0
ENSRNOT00000009132	ENSRNOG00000006526	Sema3c	semaphorin 3C [Source:RGD Symbol;Acc:1309343]	4	-1	14318274	14490446	protein_coding	44.361	57.148	41.916	53.464	69.789	55.195	75.409	21.763	49.088	50.61	43.594	46.902	70.157	36.357	48.378	25.011	26.728	64.691	51.787	49.894	16.731	21.632	26.065	19.466	-0.715489	5.44671	7.3929	0.0065482	0.0457384	0	-0.257152	5.44671	1.36831	0.242103	0.519085	0
ENSRNOT00000012075	ENSRNOG00000008837	Ass1	argininosuccinate synthase 1 [Source:RGD Symbol;Acc:2163]	3	-1	10327414	10375826	protein_coding	4.506	2.201	2.991	3.891	1.95	3.658	3.113	36.867	2.299	3.278	7.637	3.816	3.503	7.862	8.447	2.422	6.721	3.473	4.619	4.065	6.032	6.375	5.685	4.277	-0.057772	2.17445	0.0340211	0.853662	0.927208	0	0.61097	2.17445	4.92422	0.0264828	0.146719	0
ENSRNOT00000022055	ENSRNOG00000016122	Hmgcr	3-hydroxy-3-methylglutaryl-CoA reductase [Source:RGD Symbol;Acc:2803]	2	-1	27480226	27500654	protein_coding	60.813	57.266	66.702	68.592	72.76	73.252	101.693	35.75	88.03	100.558	88.593	99.108	78.817	97.972	74.697	100.121	90.926	105.613	99.865	102.934	91.078	87.628	99.058	101.762	0.0874651	6.42659	0.322102	0.570347	0.754071	0	0.248621	6.42659	3.40372	0.0650497	0.252518	0
ENSRNOT00000037874	ENSRNOG00000022807	Pced1b	PC-esterase domain containing 1B [Source:RGD Symbol;Acc:1561028]	7	1	138707426	138846123	protein_coding	8.069	8.571	8.903	8.016	7.861	7.456	8.053	17.428	10.066	7.742	6.996	6.793	7.76	7.969	8.898	7.606	7.224	6.825	6.868	6.122	8.57	7.521	8.186	8.683	-0.011254	3.00262	0.0047417	0.945101	0.974143	0	-0.0944363	3.00262	0.431348	0.511328	0.753354	0
ENSRNOT00000021907	ENSRNOG00000016352	Cbfa2t2	CBFA2/RUNX1 translocation partner 2 [Source:RGD Symbol;Acc:1309088]	3	1	149935731	150038257	protein_coding	29.76	30.82	35.007	32.535	32.001	33.55	33.11	13.183	29.458	34.162	32.352	32.233	31.819	26.289	26.269	33.828	31.722	34.459	34.068	37.965	43.915	34.884	35.843	38.776	0.290297	5.04513	5.39164	0.0202334	0.0987839	0	-0.0446634	5.04513	0.165799	0.683873	0.853144	0
ENSRNOT00000087762	ENSRNOG00000054560	Sh2d3c	SH2 domain containing 3C [Source:RGD Symbol;Acc:1307287]	3	1	11756384	11793593	protein_coding	28.621	21.476	23.318	21.525	22.996	22.14	19.919	38.625	17.582	21.523	24.967	23.729	19.35	24.211	19.315	25.243	25.45	23.621	21.358	25.051	30.265	29.432	24.53	30.228	0.23107	4.58468	2.74443	0.0975941	0.270587	0	-0.00737379	4.58468	0.00362016	0.952022	0.981141	0
ENSRNOT00000078366	ENSRNOG00000054560	Sh2d3c	SH2 domain containing 3C [Source:RGD Symbol;Acc:1307287]	3	1	11756384	11793593	protein_coding	2.083	1.976	1.147	2.624	1.547	2.487	1.994	1.102	1.625	3.135	2.955	2.091	0.743	2.008	2.267	3.59	3.54	2.02	3.015	3.695	2.405	2.849	4.008	3.416	0.406273	1.32799	1.75986	0.184642	0.398118	0	0.238504	1.32799	0.799342	0.37129	0.644589	0
ENSRNOT00000005235	ENSRNOG00000003882	Cep350	centrosomal protein 350 [Source:RGD Symbol;Acc:621162]	13	-1	73499229	73638073	protein_coding	70.733	68.478	68.162	62.722	55.306	63.07	64.543	35.348	69.774	64.247	70.141	63.113	57.653	39.523	52.062	59.18	57.602	53.426	61.633	63.88	75.057	60.05	73.903	72.083	0.329829	5.97092	7.55157	0.00599579	0.0432699	0	-0.255573	5.97092	5.79464	0.0160751	0.107334	0
ENSRNOT00000016233	ENSRNOG00000011636	Dennd6a	DENN domain containing 6A [Source:RGD Symbol;Acc:1306064]	16	1	2278701	2327062	protein_coding	26.861	27.503	27.101	26.799	22.592	24.976	22.811	23.908	28.454	24.905	26.761	26.144	23.061	18.107	25.066	22.363	21.263	20.778	28.659	25.334	21.18	20.176	25.724	20.892	0.113465	4.60091	0.877636	0.34885	0.571891	0	-0.2403	4.60091	5.18538	0.0227777	0.134425	0
ENSRNOT00000060871	ENSRNOG00000030515	Nfasc	neurofascin [Source:RGD Symbol;Acc:620911]	13	-1	49335408	49522415	protein_coding	127.308	123.065	122.588	139.278	146.86	129.946	161.437	39.302	134.031	141.883	129.515	138.908	114.497	94.592	98.515	112.572	113.553	129.505	132.761	159.31	147.048	136.342	134.614	127.523	0.336736	7.01209	5.96016	0.0146327	0.0802259	0	-0.269031	7.01209	4.88078	0.0271573	0.148717	0
ENSRNOT00000051512	ENSRNOG00000030515	Nfasc	neurofascin [Source:RGD Symbol;Acc:620911]	13	-1	49335408	49522415	protein_coding	203.043	252.859	171.128	282.599	152.481	161.396	158.254	122.985	115.569	102.694	74.019	76.701	108.066	59.378	97.23	58.146	52.306	56.411	78.252	91.683	52.072	55.33	76.61	61.628	-0.00175722	6.73871	5.8e-05	0.993922	0.997051	0	-1.09768	6.73871	25.9207	3.56e-07	2.53e-05	-1
ENSRNOT00000044972	ENSRNOG00000030515	Nfasc	neurofascin [Source:RGD Symbol;Acc:620911]	13	-1	49335408	49522415	protein_coding	194.996	80.646	83.204	77.851	55.359	40.458	37.598	73.038	40.83	44.894	28.7	26.371	33.277	0.031	39.075	21.313	20.579	9.817	34.031	34.095	19.062	15.985	19.411	13.854	0.0976095	5.30605	0.0385438	0.844355	0.922677	0	-1.44092	5.30605	9.53273	0.00201839	0.0256209	-1
ENSRNOT00000036942	ENSRNOG00000024553	Cyb5d2	cytochrome b5 domain containing 2 [Source:RGD Symbol;Acc:1359124]	10	-1	59344470	59360661	protein_coding	6.113	5.577	6.018	7.245	7.149	7.153	6.167	2.771	5.416	5.841	6.69	5.738	6.738	5.514	5.414	6.887	6.25	7.188	5.744	7.307	6.851	7.378	5.514	7.154	0.0738465	2.67188	0.178915	0.672308	0.82169	0	0.0469664	2.67188	0.0944523	0.758591	0.895179	0
ENSRNOT00000001242	ENSRNOG00000000936	Stx2	syntaxin 2 [Source:RGD Symbol;Acc:2558]	12	1	31335372	31360254	protein_coding	6.106	8.435	8.55	7.45	5.498	5.382	7.733	8.09	9.955	5.445	6.866	5.711	6.106	4.009	6.67	3.971	5.483	3.555	6.721	4.619	6.823	4.673	7.199	6.151	0.276467	2.66117	1.78895	0.181054	0.393582	0	-0.502341	2.66117	7.53939	0.00603644	0.0561195	0
ENSRNOT00000037296	ENSRNOG00000000936	Stx2	syntaxin 2 [Source:RGD Symbol;Acc:2558]	12	1	31335372	31360254	protein_coding	2.976	0.987	0.745	1.204	1.559	1.887	1.039	0.803	1.062	2.049	0.985	2.029	0.511	0.366	0.749	1.364	0.799	0.763	0.968	1.769	0.71	1.296	2.863	1.132	0.873153	0.347211	4.45815	0.0347352	0.14063	0	-0.917052	0.347211	6.21996	0.0126318	0.0929011	0
ENSRNOT00000009270	ENSRNOG00000007076	AABR07055919.1		7	-1	15850985	15852930	protein_coding	5.903	5.371	4.808	3.991	4.921	5.219	4.55	4.96	6.129	5.482	5.988	4.953	3.797	3.308	3.935	4.768	3.109	4.168	6.078	5.735	4.64	2.77	5.003	4.38	0.338582	2.27233	3.02909	0.0817839	0.24305	0	-0.432991	2.27233	6.5252	0.0106356	0.0825222	0
ENSRNOT00000018935	ENSRNOG00000014035	Arhgef4	Rho guanine nucleotide exchange factor 4 [Source:RGD Symbol;Acc:1586179]	9	1	41295909	41302501	protein_coding	158.932	162.698	186.964	174.783	210.419	168.661	162.374	90.091	146.338	187.176	166.799	174.076	146.517	231.874	124.98	278.416	206.79	187.488	168.792	185.082	260.624	273.103	213.011	266.483	0.238458	7.56921	2.00886	0.156383	0.362206	0	0.195878	7.56921	1.78732	0.181252	0.44523	0
ENSRNOT00000079984	ENSRNOG00000019950	Peli3	pellino E3 ubiquitin protein ligase family member 3 [Source:RGD Symbol;Acc:1305989]	1	-1	220190067	220204032	protein_coding	5.571	4.814	5.573	5.518	5.183	5.324	4.535	3.151	4.584	6.075	5.988	5.386	4.706	4.34	4.324	5.865	5.418	6.025	4.528	6.122	7.683	7.354	5.159	6.83	0.299138	2.45954	2.61693	0.105728	0.284209	0	-0.0211863	2.45954	0.0171008	0.895957	0.958773	0
ENSRNOT00000027038	ENSRNOG00000019950	Peli3	pellino E3 ubiquitin protein ligase family member 3 [Source:RGD Symbol;Acc:1305989]	1	-1	220190067	220204032	protein_coding	5.571	4.814	5.573	5.517	5.184	5.324	4.535	3.15	4.584	6.075	5.988	5.386	4.708	4.34	4.324	5.865	5.418	6.025	4.528	6.122	7.683	7.354	5.159	6.83	0.299034	2.45954	2.6153	0.105838	0.284357	0	-0.0211032	2.45954	0.0169682	0.896359	0.959098	0
ENSRNOT00000010884	ENSRNOG00000008052	Atp13a2	ATPase cation transporting 13A2 [Source:RGD Symbol;Acc:1307977]	5	1	159512285	159531637	protein_coding	203.096	204.512	225.615	236.99	270.795	226.865	290.764	171.515	249.273	232.096	213.984	216.881	214.681	228.143	251.619	223.234	256.536	214.982	204.7	229.648	252.775	252.796	234.435	236.727	0.0225711	7.85054	0.0367998	0.847873	0.924562	0	0.0220645	7.85054	0.0462135	0.829788	0.929507	0
ENSRNOT00000088082	ENSRNOG00000008052	Atp13a2	ATPase cation transporting 13A2 [Source:RGD Symbol;Acc:1307977]	5	1	159512285	159531637	protein_coding	91.317	86.777	87.558	97.482	119.156	92.75	113.735	74.178	92.967	100.187	87.2	93.705	87.841	100.209	96.801	101.384	101.672	89.868	84.137	101.463	95.569	105.667	98.043	106.583	0.03407	6.58301	0.09541	0.757409	0.874902	0	0.0330491	6.58301	0.117644	0.731604	0.879562	0
ENSRNOT00000027925	ENSRNOG00000020562	Slc22a18	solute carrier family 22, member 18 [Source:RGD Symbol;Acc:1303323]	1	1	216677373	216700641	protein_coding	2.201	2.407	1.674	2.314	1.857	2.586	3.323	7.954	2.51	1.322	2.261	2.273	2.676	3.913	4.813	1.059	3.738	0.634	2.766	0.847	0.792	1.385	1.023	1.089	-1.30186	1.17709	11.3477	0.000755418	0.0104738	-1	0.279621	1.17709	0.760878	0.383054	0.655155	0
ENSRNOT00000073796	ENSRNOG00000046763	Adssl1	adenylosuccinate synthase like 1 [Source:RGD Symbol;Acc:1590342]	6	1	137184820	137206693	protein_coding	2.34	1.644	1.531	1.308	3.157	2.027	1.257	2.637	1.559	1.57	1.65	1.38	2.092	2.312	2.983	1.627	1.413	1.329	1.55	0.944	1.528	1.337	1.336	1.581	-0.493964	0.83307	2.8122	0.0935501	0.264117	0	0.116815	0.83307	0.210498	0.646377	0.833098	0
ENSRNOT00000020376	ENSRNOG00000015142	Timm21	translocase of inner mitochondrial membrane 21 [Source:RGD Symbol;Acc:1307279]	18	-1	81803173	81807627	protein_coding	12.505	14.265	13.675	14.959	13.494	14.678	15.627	17.473	14.055	16.392	13.992	15.318	15.666	14.123	17.546	17.481	15.924	16.792	16.077	16.236	13.537	14.971	11.824	14.671	-0.159559	3.91751	1.65871	0.197778	0.415472	0	0.145502	3.91751	1.8475	0.174074	0.436473	0
ENSRNOT00000021284	ENSRNOG00000015848	Etfrf1	electron transfer flavoprotein regulatory factor 1 [Source:RGD Symbol;Acc:2320673]	4	1	179481263	179481603	protein_coding	3.528	5.694	4.914	3.79	4.395	4.66	5.478	7.686	5.627	3.609	3.941	3.464	6.787	6.226	8.021	2.914	3.8	3.594	4.407	3.726	2.538	2.794	3.525	3.214	-0.602983	2.16196	5.89246	0.0152058	0.0821018	0	0.14348	2.16196	0.44394	0.505227	0.749526	0
ENSRNOT00000036141	ENSRNOG00000006973	RGD1307947	similar to RIKEN cDNA C430008C19 [Source:RGD Symbol;Acc:1307947]	7	-1	40304988	40316532	protein_coding	10.018	14.557	17.778	13.181	13.554	14.204	16.289	5.843	13.153	14.095	16.606	15.23	14.593	10.973	11.832	19.874	14.712	15.847	16.396	16.379	18.624	18.283	15.072	18.211	0.258329	3.90961	2.4417	0.118148	0.303322	0	0.0231101	3.90961	0.025296	0.873632	0.950351	0
ENSRNOT00000083347	ENSRNOG00000006973	RGD1307947	similar to RIKEN cDNA C430008C19 [Source:RGD Symbol;Acc:1307947]	7	-1	40304988	40316532	protein_coding	2.565	1.146	1.987	0.672	0.622	0.963	0.775	1.128	0.691	1.49	1.815	1.414	0.781	0.838	0.513	0.862	0.207	0.29	1.263	1.139	1.106	0.562	1.982	1.257	1.06446	0.164681	5.98552	0.0144238	0.0794575	0	-1.08047	0.164681	7.54505	0.00601751	0.0559716	0
ENSRNOT00000017686	ENSRNOG00000012966	Acadl	acyl-CoA dehydrogenase, long chain [Source:RGD Symbol;Acc:2011]	9	-1	73833388	73871888	protein_coding	52.081	55.739	49.643	47.394	50.848	51.211	44.336	90.537	55.058	41.05	42.647	42.788	66.532	67.413	74.948	37.914	49.687	40.892	47.562	37.094	31.96	36.364	38.714	38.439	-0.56392	5.59363	13.6941	0.000215134	0.00448975	0	0.195453	5.59363	2.14217	0.143299	0.391626	0
ENSRNOT00000039232	ENSRNOG00000024879	Polrmt	RNA polymerase mitochondrial [Source:RGD Symbol;Acc:1304599]	7	1	12840938	12851153	protein_coding	38.179	32.874	36.36	33.474	31.289	31.407	27.99	37.091	33.764	37.882	35.834	35.806	22.161	22.839	21.156	34.13	32.853	29.567	34.19	36.755	44.652	43.48	42.835	36.107	0.571894	5.0844	19.5219	9.95e-06	0.000496794	0	-0.362896	5.0844	10.0999	0.00148277	0.0203902	0
ENSRNOT00000022387	ENSRNOG00000016419	Pdlim5	PDZ and LIM domain 5 [Source:RGD Symbol;Acc:621076]	2	-1	247818243	247988462	protein_coding	38.248	42.003	40.812	39.377	39.924	40.633	48.227	31.058	39.973	32.399	33.94	35.616	52.326	53.326	61.738	37.157	50.158	31.47	34.798	34.408	28.958	36.102	37.605	37.377	-0.477003	5.31609	12.6502	0.000375525	0.00664795	0	0.338925	5.31609	8.5006	0.00355029	0.0387118	0
ENSRNOT00000061162	ENSRNOG00000002061	Ptpn13	protein tyrosine phosphatase, non-receptor type 13 [Source:RGD Symbol;Acc:1563360]	14	-1	7688551	7863664	protein_coding	40.973	45.795	33.561	39.528	37.85	38.513	40.511	55.624	35.508	33.694	40.264	43.347	36.809	32.977	38.477	27.695	31.91	28.993	36.591	32.69	27.816	33.69	38.259	28.564	0.00430905	5.18204	0.00123173	0.972003	0.985926	0	-0.276221	5.18204	6.52251	0.0106517	0.0825777	0
ENSRNOT00000079643	ENSRNOG00000052273	LOC100363116	hypothetical protein LOC100363116 [Source:RGD Symbol;Acc:2324773]	1	-1	143601014	143607170	protein_coding	14.81	15.557	14.102	16.1	17.331	16.193	14.759	14.121	13.474	16.447	14.572	16.617	17.126	15.688	16.443	16.573	15.076	20.476	16.502	17.519	14.902	16.165	15.15	15.5	-0.077386	3.99314	0.418177	0.517848	0.715846	0	0.133672	3.99314	1.6614	0.197414	0.465146	0
ENSRNOT00000046906	ENSRNOG00000027921	Rlf	rearranged L-myc fusion [Source:RGD Symbol;Acc:1305297]	5	-1	140107275	140162642	protein_coding	46.317	50.221	44.337	48.735	44.875	48.718	46.371	51.167	47.608	48.819	53.003	52.261	52.666	38.812	43.314	50.023	40.579	54.966	53.58	50.088	45.798	43.886	51.931	52.903	0.0900178	5.59764	0.726984	0.393863	0.612381	0	-0.0561068	5.59764	0.373493	0.541107	0.773527	0
ENSRNOT00000012155	ENSRNOG00000009173	Smad6	SMAD family member 6 [Source:RGD Symbol;Acc:1305069]	8	-1	68898296	68966108	protein_coding	3.109	3.434	2.813	3.757	3.188	2.819	2.964	6.793	2.193	2.094	3.055	3.194	2.554	3.237	3.86	2.308	4.46	2.356	3.039	2.589	1.774	3.295	2.786	1.685	-0.306154	1.58829	1.41966	0.233459	0.454954	0	0.0233265	1.58829	0.0108388	0.917082	0.967766	0
ENSRNOT00000041325	ENSRNOG00000020407	Atcay	ATCAY kinesin light chain interacting caytaxin [Source:RGD Symbol;Acc:1309312]	7	1	11356118	11380913	protein_coding	126.028	123.689	122.292	143.858	145.148	142.706	151.178	65.11	124.146	167.285	160.322	163.007	134.743	149.91	115.781	129.105	130.312	185.978	147.306	176.057	141.87	140.396	127.056	146.603	0.0848272	7.14202	0.361039	0.54793	0.737141	0	-0.0172847	7.14202	0.0194491	0.889087	0.955799	0
ENSRNOT00000078906	ENSRNOG00000047594	LOC108348069	HEAT repeat-containing protein 1 [Source:RGD Symbol;Acc:11474378]	17	1	66446162	66619250	protein_coding	5.099	3.883	3.132	3.694	4.505	2.886	2.678	1.69	3.406	1.674	3.459	2.596	3.486	0.567	5.183	4.793	2.808	2.814	3.854	2.55	3.385	3	3.512	2.766	-0.129906	1.73021	0.175889	0.67493	0.823805	0	0.118574	1.73021	0.193177	0.660285	0.839875	0
ENSRNOT00000070825	ENSRNOG00000047594	LOC108348069	HEAT repeat-containing protein 1 [Source:RGD Symbol;Acc:11474378]	17	1	66446162	66619250	protein_coding	14.165	15.421	15.188	15.947	12.185	15.437	15.86	18.058	15.259	15.308	15.149	14.548	15.418	11.527	16.334	12.928	13.531	14.192	14.12	14.139	14.233	13.268	14.645	15.465	0.0304833	3.88148	0.061031	0.804874	0.90183	0	-0.117633	3.88148	1.19666	0.27399	0.552705	0
ENSRNOT00000071829	ENSRNOG00000047594	LOC108348069	HEAT repeat-containing protein 1 [Source:RGD Symbol;Acc:11474378]	17	1	66446162	66619250	protein_coding	14.164	15.42	15.191	15.946	12.185	15.437	15.859	18.057	15.258	15.307	15.149	14.548	15.421	11.527	16.333	12.928	13.53	14.192	14.12	14.138	14.233	13.268	14.645	15.465	0.0304407	3.88147	0.0608553	0.805149	0.901972	0	-0.117584	3.88147	1.19558	0.274206	0.552839	0
ENSRNOT00000020385	ENSRNOG00000014564	Yipf5	Yip1 domain family, member 5 [Source:RGD Symbol;Acc:1359165]	18	-1	33401106	33434775	protein_coding	27.829	30.917	29.918	33.664	34.949	29.563	32.953	31.172	32.659	29.931	32.119	33.343	40.314	38.692	41.686	38.193	35.688	39.605	32.282	32.947	30.614	32.888	27.64	36.608	-0.279247	5.07255	7.65692	0.00565549	0.0415605	0	0.305561	5.07255	12.4427	0.000419621	0.00802011	0
ENSRNOT00000040877	ENSRNOG00000014564	Yipf5	Yip1 domain family, member 5 [Source:RGD Symbol;Acc:1359165]	18	-1	33401106	33434775	protein_coding	8.428	9.589	8.614	11.55	10.174	9.276	10.065	4.623	9.903	8.97	8.847	8.389	11.039	8.799	12.708	9.256	10.576	12.189	9.992	9.736	9.043	10.4	8.715	9.763	-0.165305	3.28935	1.1914	0.275047	0.49993	0	0.223222	3.28935	2.87692	0.0898575	0.304389	0
ENSRNOT00000089612	ENSRNOG00000060154	Ddx23	DEAD-box helicase 23 [Source:RGD Symbol;Acc:1308685]	7	-1	140325431	140342727	protein_coding	123.478	112.653	113.888	122.593	119.214	122.506	124.235	119.54	109.8	121.827	118.561	119.109	119.71	130.807	134.906	122.143	115.33	130.348	114.058	124.251	124.403	121.079	117.023	117.806	-0.0678665	6.91721	0.521814	0.470069	0.679407	0	0.077836	6.91721	0.919237	0.337675	0.614566	0
ENSRNOT00000039909	ENSRNOG00000031335	Ankrd37	ankyrin repeat domain 37 [Source:RGD Symbol;Acc:1565715]	16	1	49462889	49465888	protein_coding	2.934	2.231	1.781	2.985	1.95	2.376	1.676	3.352	2.774	2.507	2.902	2.192	2.652	1.494	1.955	1.892	0.942	3.956	2.644	3.121	1.719	1.098	1.904	1.685	-0.0072562	1.2018	0.00057865	0.980809	0.990299	0	-0.298609	1.2018	1.26956	0.259849	0.537432	0
ENSRNOT00000071111	ENSRNOG00000057979	AABR07011700.1		2	1	166475070	166476119	protein_coding	0.774	0.815	1.299	1.311	0.92	1.564	0.467	0.446	1.307	1.177	1.394	1.208	0.543	0.577	0.37	0.946	0.403	0.102	1.066	1.474	0.944	0.962	1.28	0.267	1.08587	-0.0568289	5.50501	0.0189621	0.0948565	0	-1.1667	-0.0568289	7.76204	0.00533558	0.0515941	0
ENSRNOT00000080039	ENSRNOG00000051680	Ccdc186	coiled-coil domain containing 186 [Source:RGD Symbol;Acc:1307158]	1	-1	277606995	277629196	protein_coding	50.439	53.244	56.944	52.257	54.531	53.681	48.587	25.874	51.888	55.596	62.534	58.81	58.261	54.713	45.57	55.736	62.188	61.489	59.536	59.452	62.201	62.223	58.298	58.372	0.0900822	5.80677	0.615604	0.432686	0.646527	0	0.0753087	5.80677	0.563885	0.452699	0.709651	0
ENSRNOT00000083245	ENSRNOG00000049330	Mrpl30	mitochondrial ribosomal protein L30 [Source:RGD Symbol;Acc:1308196]	9	1	44483875	44571331	protein_coding	10.008	8.894	9.74	10.18	10.703	10.033	9.281	18.121	9.037	10.235	11.013	9.968	11.385	14.361	12.546	12.714	12.385	13.511	10.181	10.665	9.779	11.676	9.415	10.433	-0.305605	3.4506	5.17145	0.0229611	0.10719	0	0.340913	3.4506	8.52173	0.00350931	0.0383646	0
ENSRNOT00000088544	ENSRNOG00000049330	Mrpl30	mitochondrial ribosomal protein L30 [Source:RGD Symbol;Acc:1308196]	9	1	44483875	44571331	protein_coding	10.007	8.896	9.74	10.179	10.702	10.033	9.28	18.121	9.036	10.235	11.013	9.967	11.384	14.36	12.547	12.713	12.385	13.51	10.181	10.665	9.779	11.675	9.415	10.433	-0.305612	3.45055	5.16666	0.0230244	0.107377	0	0.3409	3.45055	8.51288	0.00352642	0.038497	0
ENSRNOT00000085659	ENSRNOG00000011858	Unc5d	unc-5 netrin receptor D [Source:RGD Symbol;Acc:1309245]	16	1	67350539	67595225	protein_coding	11.99	20.853	14.598	12.604	15.219	19.609	19.618	1.683	14.744	17.475	15.032	17.522	17.867	7.925	11.869	22.419	14.646	19.485	18.863	16.802	20.135	22.227	15.644	19.467	0.240338	4.05986	1.02116	0.312243	0.53811	0	0.0183883	4.05986	0.00778339	0.929699	0.973028	0
ENSRNOT00000015879	ENSRNOG00000011858	Unc5d	unc-5 netrin receptor D [Source:RGD Symbol;Acc:1309245]	16	1	67350539	67595225	protein_coding	20.39	28.077	26.534	29.825	23.529	30.833	34.447	1.133	22.798	22.638	27.065	29.651	32.148	11.498	23.876	37.442	18.489	30.739	29.064	26.462	39.993	45.416	31.938	32.891	0.388439	4.81672	1.94673	0.16294	0.369912	0	0.0195994	4.81672	0.00649975	0.935743	0.97511	0
ENSRNOT00000002316	ENSRNOG00000029178	Abcc5	ATP binding cassette subfamily C member 5 [Source:RGD Symbol;Acc:70913]	11	1	84396033	84490211	protein_coding	102.866	93.007	101.354	80.19	93.061	82.884	83.169	57.799	108.122	99.297	106.452	94.456	51.233	96.094	55.359	78.453	76.559	74.861	92.436	103.648	114.012	91.664	116.834	98.615	0.528776	6.50113	13.9255	0.000190202	0.0041308	0	-0.38505	6.50113	9.34936	0.00223063	0.0277433	0
ENSRNOT00000048306	ENSRNOG00000029178	Abcc5	ATP binding cassette subfamily C member 5 [Source:RGD Symbol;Acc:70913]	11	1	84396033	84490211	protein_coding	7.932	7.817	8.082	6.48	4.891	5.023	5.862	3.2	9.445	7.516	8.81	5.708	4.864	3.017	2.318	3.96	4.285	3.39	6.67	6.109	7.007	6.398	8.176	4.78	0.840698	2.5827	13.8694	0.000195968	0.0042164	0	-0.903658	2.5827	19.813	8.54e-06	0.000360363	0
ENSRNOT00000090970	ENSRNOG00000053428	Ccpg1	cell cycle progression 1 [Source:RGD Symbol;Acc:1311261]	8	1	79660657	79692039	protein_coding	17.013	20.411	17.878	17.901	15.012	15.857	14.618	16.547	14.935	16.509	19.395	18.108	20.113	15.05	15.873	19.488	17.226	17.871	19.404	19.662	15.58	17.641	14.917	19.296	0.0119705	4.12143	0.00875603	0.925448	0.964674	0	0.049417	4.12143	0.198342	0.656063	0.837931	0
ENSRNOT00000085403	ENSRNOG00000053428	Ccpg1	cell cycle progression 1 [Source:RGD Symbol;Acc:1311261]	8	1	79660657	79692039	protein_coding	55.886	53.556	53.489	55.923	52.765	58.001	42.201	41.458	49.159	59.144	62.935	55.885	63.788	52.755	51.856	61.902	65.502	57.813	58.275	53.558	61.878	55.875	57.365	61.6	-0.0208591	5.81359	0.0365249	0.848436	0.924787	0	0.132065	5.81359	1.94176	0.163477	0.421167	0
ENSRNOT00000002528	ENSRNOG00000001851	Far2	fatty acyl CoA reductase 2 [Source:RGD Symbol;Acc:1565966]	4	1	182483194	182565436	protein_coding	12.191	10.009	13.782	11.538	13.308	11.23	8.382	3.798	15.614	15.814	16.344	13.64	10.85	19.175	8.322	15.665	18.845	16.339	14.77	19.406	20.115	16.117	17.964	20.321	0.257652	3.87574	1.54561	0.213784	0.434815	0	0.275235	3.87574	2.33375	0.126596	0.368175	0
ENSRNOT00000019486	ENSRNOG00000013977	Bzw1	basic leucine zipper and W2 domains 1 [Source:RGD Symbol;Acc:735129]	9	1	65279675	65291651	protein_coding	124.77	126.36	127.135	125.41	145.025	123.904	154.651	107.519	130.909	116.896	118.256	114.346	153.134	146.211	192.533	138.565	133.766	141.945	132.84	124.348	121.455	119.527	109.177	123.509	-0.281234	7.02364	6.27575	0.0122401	0.0707165	0	0.235457	7.02364	5.86108	0.0154793	0.104679	0
ENSRNOT00000036103	ENSRNOG00000025670	Shisa3	shisa family member 3 [Source:RGD Symbol;Acc:1565710]	14	-1	42216654	42221225	protein_coding	0.768	0.91	0.855	1.342	0.898	1.747	0.988	0.67	0.608	0.964	1.1	1.299	0.438	1.138	1.103	0.795	0.597	0.785	1.094	0.605	0.355	1.552	0.426	0	-0.382126	-0.105863	0.59124	0.44194	0.65475	0	-0.327595	-0.105863	0.617601	0.43194	0.694124	0
ENSRNOT00000015322	ENSRNOG00000011363	Napepld	N-acyl phosphatidylethanolamine phospholipase D [Source:RGD Symbol;Acc:735197]	4	1	9966891	10002247	protein_coding	13.728	12.886	9.295	10.264	9.13	12.768	8.981	7.239	10.798	12.122	14.694	11.34	13.258	8.965	10.227	12.903	10.867	15.372	12.087	12.747	12.273	11.771	11.36	12.509	0.0303969	3.54003	0.0348143	0.851985	0.92654	0	0.0919105	3.54003	0.418114	0.51788	0.757649	0
ENSRNOT00000023405	ENSRNOG00000017342	Zdhhc7	zinc finger, DHHC-type containing 7 [Source:RGD Symbol;Acc:620205]	19	-1	52733161	52750307	protein_coding	28.398	28.471	29.487	31.093	32.867	29.636	33.768	25.785	32.1	30.994	28.533	32.937	28.437	23.23	30.054	30.763	29.649	32.134	26.349	30.536	28.44	28.175	28.168	30.456	-0.0251352	4.89256	0.0546321	0.815191	0.907666	0	-0.0560403	4.89256	0.358087	0.549571	0.779581	0
ENSRNOT00000043210	ENSRNOG00000049965	LOC103693608	integral membrane protein DGCR2/IDD-like [Source:RGD Symbol;Acc:9253656]	6	-1	138353145	138401621	protein_coding	42.539	37.155	41.775	45.079	41.316	44.626	35.182	19.798	35.21	33.692	32.329	41.314	40.872	34.518	39.636	33.188	40.485	40.121	31.058	36.994	46.905	38.491	35.618	41.31	0.00657549	5.26149	0.0024953	0.96016	0.980424	0	-0.00835761	5.26149	0.00529894	0.94197	0.977484	0
ENSRNOT00000018416	ENSRNOG00000013752	Elavl3	ELAV like RNA binding protein 3 [Source:RGD Symbol;Acc:628892]	8	-1	23030118	23063041	protein_coding	78.837	72	80.127	76.675	70.996	72.809	74.571	40.979	65.838	72.87	77.259	73.289	70.06	70.473	55.371	82.45	86.309	81.422	66.496	76.002	90.887	92.332	81.862	82.503	0.120685	6.24285	0.94314	0.331472	0.556427	0	0.045559	6.24285	0.175663	0.675127	0.848814	0
ENSRNOT00000046754	ENSRNOG00000008755	Acox1	acyl-CoA oxidase 1 [Source:RGD Symbol;Acc:619757]	10	-1	104722958	104748050	protein_coding	58.075	57.838	56.833	54.383	53.209	56.862	57.268	48.508	56.149	57.501	55.498	55.681	61.064	73.734	51.84	55.24	54.545	48.572	54.536	55.82	55.397	54.15	58.392	59.942	0.00878642	5.80699	0.0076806	0.930164	0.966834	0	0.00951454	5.80699	0.0118164	0.913438	0.966309	0
ENSRNOT00000042372	ENSRNOG00000008755	Acox1	acyl-CoA oxidase 1 [Source:RGD Symbol;Acc:619757]	10	-1	104722958	104748050	protein_coding	34.141	40.285	40.53	38.895	36.17	37.22	40.085	27.283	41.551	34.407	36.364	35.389	42.493	40.638	43.211	37.578	39.899	36.233	36.182	34.483	34.043	40.426	42.059	34.796	-0.113298	5.24383	1.11429	0.291152	0.516963	0	0.107356	5.24383	1.32755	0.249241	0.527297	0
ENSRNOT00000001806	ENSRNOG00000001336	Orai1	ORAI calcium release-activated calcium modulator 1 [Source:RGD Symbol;Acc:1311873]	12	-1	38981927	38995570	protein_coding	14.601	12.827	13.07	17.777	15.412	16.333	14.789	39.325	18.547	11.847	13.808	13.884	16.25	14.906	26.62	15.325	16.74	11.718	11.002	11.639	14.22	15.042	12.535	14.463	-0.268316	3.89272	2.4938	0.114295	0.29769	0	0.0620952	3.89272	0.171554	0.678734	0.850768	0
ENSRNOT00000024714	ENSRNOG00000018288	Ncoa6	nuclear receptor coactivator 6 [Source:RGD Symbol;Acc:620111]	3	-1	150919317	150960030	protein_coding	99.448	98.742	100.003	98.441	90.598	95.277	103.273	79.751	105.957	101.171	99.967	97.781	91.782	89.734	80.018	86.665	97.785	91.622	96.564	92.709	104.269	97.081	104.189	108.512	0.166401	6.59179	2.84441	0.091692	0.260997	0	-0.125455	6.59179	2.12485	0.144927	0.39454	0
ENSRNOT00000065871	ENSRNOG00000010237	Map7d1	MAP7 domain containing 1 [Source:RGD Symbol;Acc:1597986]	5	-1	144250419	144274981	protein_coding	389.295	359.121	346.578	395.517	410.748	371.129	442.159	310.759	358.725	385.814	355.959	381.007	354.361	398.469	329.746	348.796	373.189	379.024	353.874	400.095	374.819	385.706	343.62	375.529	0.0327574	8.53864	0.0919148	0.761757	0.877815	0	-0.0452728	8.53864	0.233132	0.629211	0.824001	0
ENSRNOT00000057864	ENSRNOG00000002412	Mapk7	mitogen-activated protein kinase 7 [Source:RGD Symbol;Acc:621505]	10	-1	47766680	47775055	protein_coding	12.435	11.785	11.243	12.678	11.977	11.273	15.237	16.285	14.227	9.918	9.821	10.162	11.92	11.259	15.278	11.485	11.142	9.634	8.904	8.776	9.912	10.84	10.274	11.782	-0.210758	3.53077	1.88044	0.170284	0.379454	0	-0.0572556	3.53077	0.18188	0.669762	0.845818	0
ENSRNOT00000010229	ENSRNOG00000042467	Ttc4	tetratricopeptide repeat domain 4 [Source:RGD Symbol;Acc:1308529]	5	-1	126264105	126282385	protein_coding	16.976	19.666	18.839	19.253	18.507	19.548	17.153	14.524	18.89	18.679	18.482	19.432	20.264	21.878	22.033	21.644	21.043	22.319	18.508	17.833	21.944	21.346	18.959	19.829	-0.125126	4.29019	1.23159	0.267098	0.49285	0	0.228075	4.29019	5.48097	0.0192245	0.120063	0
ENSRNOT00000008877	ENSRNOG00000006499	Cops5	COP9 signalosome subunit 5 [Source:RGD Symbol;Acc:1310301]	5	1	8876044	8894339	protein_coding	61.896	63.165	67.556	64.131	76.721	61.579	69.302	89.018	73.975	64.578	65.009	60.488	71.3	82.319	80.613	76.169	70.071	74.959	66.648	65.114	75.875	70.89	65.035	73.457	-0.126998	6.13119	1.46461	0.226198	0.447697	0	0.174595	6.13119	3.678	0.0551349	0.229971	0
ENSRNOT00000079310	ENSRNOG00000053452	LOC100361457	actin, gamma 1 propeptide-like [Source:RGD Symbol;Acc:2320108]	3	1	75643054	75644954	protein_coding	649.011	650.56	655.154	761.493	742.859	703.139	845.367	992.082	877.202	676.485	590.397	619.734	821.076	909.448	1266.23	717.68	739.984	745.752	662.278	681.866	736.116	775.27	624.042	788.833	-0.210857	9.53656	2.23976	0.134502	0.329087	0	0.191443	9.53656	2.42714	0.11925	0.356401	0
ENSRNOT00000036442	ENSRNOG00000024545	Ccdc18	coiled-coil domain containing 18 [Source:RGD Symbol;Acc:1564165]	14	-1	2509363	2610929	protein_coding	1.991	2.407	1.994	1.979	2.074	1.724	2.485	2.771	3.435	2.149	2.963	1.867	2.773	0.996	2.983	2.081	1.382	1.691	2.674	1.718	1.365	1.265	1.705	1.089	-0.339918	1.07783	1.34925	0.245409	0.469018	0	-0.215234	1.07783	0.738497	0.390143	0.660736	0
ENSRNOT00000002500	ENSRNOG00000001820	Med21	mediator complex subunit 21 [Source:RGD Symbol;Acc:1309836]	4	1	180961142	180968123	protein_coding	11.667	12.24	12.927	12.075	11.637	11.789	11.046	17.473	11.942	12.59	13.9	13.424	13.112	13.056	15.641	13.811	11.495	15.282	14.497	13.768	11.108	10.697	11.057	12.753	-0.158308	3.68319	1.38832	0.238688	0.461382	0	0.131967	3.68319	1.27562	0.258716	0.536072	0
ENSRNOT00000001534	ENSRNOG00000001160	Triap1	TP53 regulated inhibitor of apoptosis 1 [Source:RGD Symbol;Acc:1586233]	12	-1	46987404	46989897	protein_coding	1.828	2.319	1.781	2.348	2.197	2.33	2.046	2.651	1.849	2.057	1.731	2.265	2.27	2.028	2.557	1.778	1.727	2.285	2.148	1.807	1.847	2.014	1.592	1.728	-0.188643	1.07544	0.717328	0.397022	0.615023	0	0.000175159	1.07544	9.05e-07	0.999241	0.99989	0
ENSRNOT00000079043	ENSRNOG00000001160	Triap1	TP53 regulated inhibitor of apoptosis 1 [Source:RGD Symbol;Acc:1586233]	12	-1	46987404	46989897	protein_coding	1.828	2.319	1.78	2.348	2.197	2.33	2.046	2.653	1.849	2.057	1.731	2.265	2.27	2.028	2.557	1.778	1.727	2.285	2.148	1.807	1.847	2.014	1.592	1.728	-0.188652	1.07547	0.717252	0.397047	0.615023	0	7.68e-05	1.07547	1.95e-07	0.999647	0.99994	0
ENSRNOT00000020065	ENSRNOG00000014832	Mapkapk3	mitogen-activated protein kinase-activated protein kinase 3 [Source:RGD Symbol;Acc:1304980]	8	-1	116012121	116045954	protein_coding	17.046	16.349	14.672	16.905	17.393	16.868	19.518	27.26	16.671	12.783	11.059	13.559	18.05	18.036	32.987	14.227	10.836	12.05	10.971	12.51	9.614	10.792	11.284	9.85	-0.525387	3.87474	8.4313	0.00368817	0.0311113	0	-0.051746	3.87474	0.104286	0.746746	0.888748	0
ENSRNOT00000040954	ENSRNOG00000046981	Gp1bb	glycoprotein Ib platelet subunit beta [Source:RGD Symbol;Acc:621050]	11	1	86520992	86522169	protein_coding	23.543	26.564	18.803	26.33	20.488	23.625	26.793	40.085	19.207	27.881	23.859	25.711	24.643	37.424	18.098	27.849	23.933	27.211	26.228	24.705	23.527	25.596	21.659	21.54	-0.116975	4.62505	0.60978	0.43487	0.648586	0	0.0849771	4.62505	0.414858	0.519514	0.759085	0
ENSRNOT00000000172	ENSRNOG00000000158	Cdo1	cysteine dioxygenase type 1 [Source:RGD Symbol;Acc:69262]	18	-1	40701984	40716686	protein_coding	71.118	81.54	55.199	80.532	115.562	85.577	82.834	57.468	77.647	84.276	78.695	77.376	96.283	34.543	110.442	58.801	73.023	95.586	78.348	87.327	49.974	50.07	43.091	54.406	-0.476967	6.20587	5.93884	0.0148108	0.0808665	0	0.0573104	6.20587	0.117118	0.732181	0.879912	0
ENSRNOT00000013496	ENSRNOG00000009946	Ldlr	low density lipoprotein receptor [Source:RGD Symbol;Acc:2998]	8	1	22750336	22774903	protein_coding	22.949	21.691	26.674	39.109	31.66	43.429	66.698	16.669	50.224	53.144	53.156	54.101	48.215	35.361	49.957	34.584	41.396	51.251	50.966	51.612	35.345	33.189	41.386	34.24	-0.0801519	5.37333	0.133037	0.715303	0.850749	0	0.106943	5.37333	0.305862	0.580231	0.798795	0
ENSRNOT00000073302	ENSRNOG00000047000	Fuom	fucose mutarotase [Source:RGD Symbol;Acc:1311186]	1	1	141832774	141836250	protein_coding	4.244	4.373	3.17	4.075	4.41	4.427	4.999	6.949	4.029	5.73	5.392	5.751	4.61	6.83	5.339	4.2	5.182	4.772	5.243	4.9	4.149	4.274	4.05	3.979	-0.215251	2.27025	1.23097	0.267218	0.49285	0	0.117311	2.27025	0.484493	0.486394	0.735521	0
ENSRNOT00000013468	ENSRNOG00000010146	Ndn	necdin, MAGE family member [Source:RGD Symbol;Acc:1310526]	1	1	122981755	122983351	protein_coding	91.691	103.348	136.858	112.866	118.471	118.242	83.163	79.723	103.512	114.168	126.413	122.329	132.578	176.947	103.448	199.182	217.783	158.103	110.897	131.486	229.427	253.691	136.067	229.677	0.124229	7.13633	0.425531	0.51419	0.713123	0	0.609577	7.13633	14.7474	0.000122917	0.00312483	0
ENSRNOT00000020576	ENSRNOG00000015255	Haus3	HAUS augmin-like complex, subunit 3 [Source:RGD Symbol;Acc:1591723]	14	1	81837809	81856830	protein_coding	13.308	15.028	12.179	12.175	13.71	11.789	17.662	10.993	14.319	11.296	13.442	12.964	13.866	8.289	15.716	12.411	9.956	11.96	12.916	11.469	10.017	9.216	11.995	9.305	-0.157851	3.62473	1.03143	0.309823	0.535634	0	-0.122867	3.62473	0.810852	0.367868	0.641713	0
ENSRNOT00000065367	ENSRNOG00000029456	Rp9	RP9, pre-mRNA splicing factor [Source:RGD Symbol;Acc:1559759]	8	-1	23450111	23482939	protein_coding	7.231	5.812	5.84	6.306	7.242	6.524	5.658	10.323	6.526	6.722	6.415	6.712	7.347	6.83	5.991	5.903	5.999	7.007	5.531	6.122	6.168	5.635	5.457	6.247	-0.152758	2.68921	0.942202	0.331712	0.556628	0	-0.0185797	2.68921	0.0182523	0.892532	0.957394	0
ENSRNOT00000050701	ENSRNOG00000001557	Cxadr	CXADR, Ig-like cell adhesion molecule [Source:RGD Symbol;Acc:619794]	11	1	16826399	16873562	protein_coding	16.592	20.781	17.913	14.523	11.327	15.238	14.22	7.508	17.226	17.246	21.384	19.703	10.241	11.811	11.455	12.827	11.527	8.184	19.876	14.567	17.768	16.212	26.264	15.085	0.685298	3.94788	14.7057	0.000125664	0.00300457	0	-0.58785	3.94788	14.0306	0.000179861	0.00420785	0
ENSRNOT00000050269	ENSRNOG00000001889	Comt	catechol-O-methyltransferase [Source:RGD Symbol;Acc:2379]	11	1	86715981	86735622	protein_coding	48.518	47.433	40.242	49.205	44.813	42.264	41.851	80.572	47.45	39.149	37.912	38.106	45.15	29.954	68.205	41.093	36.276	38.416	36.682	36.876	34.171	38.203	35.587	36.677	-0.146413	5.36618	1.18475	0.27639	0.501349	0	-0.134571	5.36618	1.2585	0.261936	0.539806	0
ENSRNOT00000085280	ENSRNOG00000054624	AC096792.1		7	1	133089166	133166951	protein_coding	1.26	1.382	1.96	1.14	1.643	0.956	1.318	1.835	2.256	1.985	1.773	1.191	1.111	1.077	0.908	1.326	1.477	1.721	1.947	1.77	1.425	1.938	2.108	1.48	0.486632	0.677392	2.74799	0.0973767	0.270147	0	-0.295067	0.677392	1.29623	0.254903	0.532933	0
ENSRNOT00000003412	ENSRNOG00000002520	Litaf	lipopolysaccharide-induced TNF factor [Source:RGD Symbol;Acc:69294]	10	1	4719713	4763510	protein_coding	37.166	30.379	22.863	38.203	32.403	36.02	43.527	113.864	48.533	20.277	18.421	16.157	38.436	25.578	86.228	13.811	18.719	16.248	18.812	18.632	11.6	13.299	14.155	12.519	-0.692204	4.69257	5.77366	0.0162682	0.0862997	0	-0.445112	4.69257	2.86892	0.0903053	0.305402	0
ENSRNOT00000026985	ENSRNOG00000027253	Pcdhga10	protocadherin gamma subfamily A, 10 [Source:MGI Symbol;Acc:MGI:1935227]	18	1	30895831	30898245	protein_coding	22.984	25.243	24.715	20.561	23.737	24.743	22.901	7.552	21.955	21.71	23.309	20.785	25.178	26.823	21.005	22.287	22.08	24.855	22.337	21.801	20.661	21.991	21.574	20.58	-0.141305	4.49952	1.12272	0.289333	0.515715	0	0.0731173	4.49952	0.394355	0.530019	0.765707	0
ENSRNOT00000017937	ENSRNOG00000013140	Pdzd2	PDZ domain containing 2 [Source:RGD Symbol;Acc:619958]	2	-1	62399748	62634785	protein_coding	65.179	56.414	59.828	65.841	31.165	59.505	46.551	23.729	39.894	68.876	70.355	75.833	47.704	128.922	67.453	78.856	71.956	68.526	71.419	86.407	87.666	94.91	92.805	83.099	0.263551	6.09688	1.86904	0.171585	0.381217	0	0.32429	6.09688	3.70655	0.0541994	0.227973	0
ENSRNOT00000019246	ENSRNOG00000014357	Gja4	gap junction protein, alpha 4 [Source:RGD Symbol;Acc:2691]	5	-1	145374690	145377221	protein_coding	4.227	4.872	4.345	4.092	4.023	4.963	5.508	28.824	4.597	2.452	3.33	4.249	4.89	7.862	4.988	4.124	6.313	2.899	3.708	3.412	3.384	3.653	3.581	3.396	-0.527565	2.13837	4.61457	0.0317015	0.132259	0	0.200603	2.13837	0.869731	0.35103	0.626894	0
ENSRNOT00000034267	ENSRNOG00000022164	Zscan2	zinc finger and SCAN domain containing 2 [Source:RGD Symbol;Acc:1584548]	1	1	142679345	142695475	protein_coding	7.021	5.694	4.843	4.193	5.168	6.174	5.149	7.686	4.465	5.62	5.56	5.277	5.303	5.514	4.587	4.541	5.277	5.557	5.075	5.589	6.851	6.733	5.145	6.661	0.228948	2.48693	1.6982	0.192523	0.4084	0	-0.105241	2.48693	0.465597	0.49502	0.742112	0
ENSRNOT00000003773	ENSRNOG00000002797	Gpr156	G protein-coupled receptor 156 [Source:RGD Symbol;Acc:708438]	11	-1	65285468	65350442	protein_coding	0.768	0.499	0.463	0.872	0.619	0.932	0.898	0.447	1.162	0.827	1.772	0.839	0.511	0.391	1.429	0.832	1.068	0.695	0.76	0.798	0.682	1.17	1.052	0.596	0.0629955	-0.193236	0.0240459	0.876768	0.938532	0	-0.00397332	-0.193236	0.00012455	0.991096	0.996216	0
ENSRNOT00000030569	ENSRNOG00000026643	Chordc1	cysteine and histidine rich domain containing 1 [Source:RGD Symbol;Acc:1304679]	8	1	17421557	17446165	protein_coding	30.249	30.585	32.585	32.334	31.722	29.916	33.618	16.624	31.783	30.829	42.066	37.673	42.985	29.242	34.491	39.768	40.736	40.59	37.442	35.642	33.543	37.725	31.153	41.109	-0.0789564	5.11956	0.378	0.538675	0.731151	0	0.24695	5.11956	4.84598	0.0277107	0.150278	0
ENSRNOT00000006008	ENSRNOG00000004330	Chrdl1	chordin-like 1 [Source:RGD Symbol;Acc:735215]	X	-1	114554359	114658931	protein_coding	23.717	29.058	23.718	29.248	24.975	25.209	26.434	12.155	44.332	14.299	12.25	12.612	52.35	59.872	34.792	8.135	15.767	13.5	12.795	14.131	5.813	4.919	9.977	6.143	-1.55697	4.29586	18.7497	1.49e-05	0.000660592	-1	0.228768	4.29586	0.534216	0.46484	0.719172	0
ENSRNOT00000005828	ENSRNOG00000004387	Utp23	UTP23, small subunit processome component [Source:RGD Symbol;Acc:1307179]	7	1	91384187	91389598	protein_coding	6.637	7.221	7.55	8.05	8.232	7.176	7.035	13.496	6.578	6.502	7.271	7.226	8.684	7.186	9.701	7.984	7.601	8.184	9.452	7.501	6.059	6.638	6.879	6.895	-0.200718	2.92853	1.54344	0.214107	0.435186	0	0.155209	2.92853	1.23259	0.266903	0.544577	0
ENSRNOT00000000662	ENSRNOG00000000551	Fam241b	family with sequence similarity 241 member B [Source:RGD Symbol;Acc:1305587]	20	-1	31734183	31736212	protein_coding	7.615	7.133	7.621	7.647	9.254	7.852	7.574	6.837	7.45	9.477	8.248	8.658	7.03	23.3	7.945	10.064	9.168	9.603	7.902	9.921	11.163	10.791	8.669	10.446	0.0886176	3.13477	0.271459	0.602355	0.775205	0	0.215562	3.13477	2.10149	0.147156	0.397928	0
ENSRNOT00000041808	ENSRNOG00000001416	Vgf	VGF nerve growth factor inducible [Source:RGD Symbol;Acc:69399]	12	-1	22677607	22680630	protein_coding	54.631	52.335	45.797	47.83	116.273	68.545	140.191	67.791	68.506	78.601	84.56	80.326	68.114	112.557	167.668	94.18	102.547	88.972	79.746	94.537	133.273	131.489	86.182	122.938	0.117409	6.44944	0.341435	0.559002	0.745456	0	0.519474	6.44944	8.75027	0.00309557	0.0350351	0
ENSRNOT00000026197	ENSRNOG00000019277	Vdac3	voltage-dependent anion channel 3 [Source:RGD Symbol;Acc:621577]	16	1	74292438	74308903	protein_coding	147.51	163.402	174.428	160.863	194.356	160.413	159.53	166.417	159.759	169.765	173.733	168.041	193.735	209.889	186.768	204.366	188.542	213.189	170.555	174.024	194.137	198.87	155.566	201.139	-0.128683	7.48194	1.51996	0.217626	0.438311	0	0.260023	7.48194	8.42371	0.0037036	0.039817	0
ENSRNOT00000016285	ENSRNOG00000011740	Poglut2	protein O-glucosyltransferase 2 [Source:RGD Symbol;Acc:1304684]	9	-1	50872492	50884596	protein_coding	8.453	9.833	8.939	6.541	6.716	7.176	7.813	14.881	10.092	9.615	10.173	9.364	5.619	4.233	6.267	5.411	5.151	4.017	9.269	7.622	7.124	6.16	9.977	6.091	0.587526	2.93766	9.67582	0.00186709	0.0194921	0	-0.788176	2.93766	21.6186	3.33e-06	0.000169812	0
ENSRNOT00000066163	ENSRNOG00000009783	Camk2g	calcium/calmodulin-dependent protein kinase II gamma [Source:RGD Symbol;Acc:621802]	15	1	3936786	3995915	protein_coding	101.063	95.68	107.247	90.213	75.217	98.395	61.842	29.381	72.893	101.554	95.676	102.871	90.585	107.053	59.166	111.846	104.069	109.137	89.546	106.035	123.363	115.114	105.878	116.9	0.142062	6.60118	0.716992	0.397132	0.615023	0	0.151843	6.60118	1.07183	0.300534	0.57896	0
ENSRNOT00000065644	ENSRNOG00000009783	Camk2g	calcium/calmodulin-dependent protein kinase II gamma [Source:RGD Symbol;Acc:621802]	15	1	3936786	3995915	protein_coding	46.435	42.568	46.132	34.405	34.042	42.501	27.425	15.287	27.152	36.115	36.449	34.117	36.658	42.954	21.861	40.353	42.305	33.61	30.642	35.737	45.126	42.026	43.965	45.591	0.125489	5.23075	0.533529	0.465127	0.675346	0	0.0421878	5.23075	0.0784745	0.779375	0.905976	0
ENSRNOT00000056531	ENSRNOG00000008410	Cep63	centrosomal protein 63 [Source:RGD Symbol;Acc:1561183]	8	-1	111064049	111116014	protein_coding	12.538	10.219	9.016	10.217	11.692	9.509	10.288	18.111	8.423	7.919	10.056	9.231	9.823	8.319	10.851	8.476	9.808	8.145	12.713	9.176	8.013	7.877	8.707	6.531	-0.119384	3.25975	0.500573	0.479248	0.686785	0	-0.135017	3.25975	0.865693	0.35215	0.628281	0
ENSRNOT00000084413	ENSRNOG00000008410	Cep63	centrosomal protein 63 [Source:RGD Symbol;Acc:1561183]	8	-1	111064049	111116014	protein_coding	6.359	7.039	6.012	5.949	6.135	5.799	6.057	6.287	7.376	8.391	6.41	7.793	3.605	2.848	4.189	5.184	2.19	4.751	6.099	4.786	5.852	4.921	7.153	5.962	0.588421	2.53985	9.21815	0.00239627	0.0231147	0	-0.785372	2.53985	20.4581	6.1e-06	0.000272099	0
ENSRNOT00000016521	ENSRNOG00000012371	Car7	carbonic anhydrase 7 [Source:RGD Symbol;Acc:1306842]	19	-1	636545	645937	protein_coding	13.518	14.001	12.749	15.865	17.703	14.655	15.327	11.619	17.78	18.018	13.747	16.536	14.62	11.455	13.962	7.454	9.36	18.423	15.53	20.64	6.823	5.325	8.925	6.221	-0.579387	3.70928	6.39288	0.0114579	0.0678734	0	-0.291539	3.70928	2.46065	0.11673	0.35246	0
ENSRNOT00000034207	ENSRNOG00000049430	Mpv17	mitochondrial inner membrane protein MPV17 [Source:RGD Symbol;Acc:1310512]	6	1	26587443	26599511	protein_coding	12.4	13.502	12.393	12.544	13.029	12.884	12.663	19.484	12.734	11.488	11.792	12.098	10.558	14.23	14.037	10.595	12.752	10.027	11.366	10.695	11.245	11.413	12.365	9.72	-0.112306	3.61025	0.688921	0.406532	0.624202	0	-0.0836068	3.61025	0.497795	0.480471	0.731471	0
ENSRNOT00000084148	ENSRNOG00000056701	LOC103695118	transcription initiation factor IIA subunit 2 [Source:RGD Symbol;Acc:9104498]	8	1	76422359	76435473	protein_coding	0.918	1.529	1.117	1.504	1.876	0.938	2.298	1.893	1.912	1.578	0.936	1.62	1.495	0.423	3.555	1.158	1.612	1.565	2.109	1.396	1.664	1.052	1.15	1.411	-0.00255656	0.62731	5.06e-05	0.994324	0.997173	0	-0.0436102	0.62731	0.0186725	0.891309	0.95702	0
ENSRNOT00000085496	ENSRNOG00000056701	LOC103695118	transcription initiation factor IIA subunit 2 [Source:RGD Symbol;Acc:9104498]	8	1	76422359	76435473	protein_coding	11.238	12.237	12.664	11.108	11.555	12.832	12.251	24.026	13.332	11.122	13.728	11.885	14.779	11.175	15.946	12.54	11.014	13.535	14.728	12.42	8.734	9.262	10.504	10.071	-0.297417	3.61745	3.72054	0.0537469	0.186685	0	0.0818956	3.61745	0.382635	0.536196	0.769887	0
ENSRNOT00000058779	ENSRNOG00000012030	AABR07043897.1		19	1	46761570	46771478	protein_coding	2.55	3.992	3.526	3.019	3.961	3.192	3.353	2.056	3.276	3.334	3.544	2.652	3.211	3.949	2.958	2.762	3.895	3.201	2.796	3.436	4.449	4.56	3.411	4.51	0.215481	1.79099	1.00514	0.31607	0.541692	0	0.0514911	1.79099	0.0753174	0.783746	0.908297	0
ENSRNOT00000000078	ENSRNOG00000000068	Ppp2r5a	protein phosphatase 2, regulatory subunit B', alpha [Source:RGD Symbol;Acc:1308022]	13	-1	110033550	110077946	protein_coding	55.888	50.955	53.062	54.739	52.179	54.613	55.382	83.075	69.14	56.037	50.467	55.995	63.881	60.654	80.162	61.071	55.812	55.902	58.108	52.967	54.477	51.383	60.231	58.735	-0.139817	5.84331	1.55554	0.21232	0.433574	0	0.141178	5.84331	2.05483	0.151724	0.404759	0
ENSRNOT00000035184	ENSRNOG00000015322	Zfp78	zinc finger protein 78 [Source:RGD Symbol;Acc:1586242]	1	-1	71183171	71190423	protein_coding	2.55	1.644	1.994	2.415	2.228	2.213	2.096	2.279	2.061	2.011	2.413	1.624	2.019	0.854	1.253	1.93	1.602	2.084	2.34	1.863	1.965	1.767	2.842	1.737	0.342467	1.0388	1.83236	0.175849	0.386633	0	-0.371466	1.0388	2.76736	0.0962045	0.316718	0
ENSRNOT00000059233	ENSRNOG00000003942	Asnsd1	asparagine synthetase domain containing 1 [Source:RGD Symbol;Acc:1306332]	9	1	53004499	53009054	protein_coding	40.554	42.414	46.937	43.369	44.163	43.126	46.82	50.855	42.086	42.786	49.856	47.633	48.774	49.413	54.82	55.131	54.995	55.208	42.669	44.28	46.863	47.897	42.238	53.991	-0.197098	5.56726	3.96969	0.0463264	0.168948	0	0.236287	5.56726	7.73777	0.00540774	0.052028	0
ENSRNOT00000024151	ENSRNOG00000017917	Cdhr2	cadherin-related family member 2 [Source:RGD Symbol;Acc:1560576]	17	-1	10415123	10439691	protein_coding	39.471	36.954	41.559	37.868	31.196	35.088	33.708	42.319	31.624	38.24	36.812	36.942	30.724	26.538	23.437	38.86	36.496	31.017	35.618	33.222	33.953	33.714	37.094	34.629	0.154153	5.12961	1.67567	0.1955	0.412141	0	-0.238785	5.12961	5.18149	0.0228287	0.134425	0
ENSRNOT00000013088	ENSRNOG00000009636	Scrn1	secernin 1 [Source:RGD Symbol;Acc:1560999]	4	-1	84678975	84740909	protein_coding	101.053	88.408	104.059	97.504	103.77	101.117	93.82	68.372	96.907	105.765	100.843	90.421	102.608	150.373	81.816	100.159	107.29	101.294	93.757	101.675	116.16	112.913	100.508	112.933	0.048305	6.65501	0.161824	0.687483	0.831294	0	0.0862754	6.65501	0.672924	0.412034	0.678007	0
ENSRNOT00000029045	ENSRNOG00000006749	Tmtc3	transmembrane and tetratricopeptide repeat containing 3 [Source:RGD Symbol;Acc:1306351]	7	-1	40171963	40217056	protein_coding	14.74	14.412	14.28	14.255	15.103	14.539	16.525	10.546	14.636	13.086	16.894	14.127	17.831	15.51	16.143	15.589	15.264	13.168	13.159	14.929	14.001	12.893	16.031	17.133	-0.0857587	3.89562	0.444957	0.50474	0.706124	0	0.103751	3.89562	0.864157	0.352578	0.628445	0
ENSRNOT00000011384	ENSRNOG00000008553	Mthfr	methylenetetrahydrofolate reductase [Source:RGD Symbol;Acc:1309952]	5	1	164845925	164860910	protein_coding	14.356	13.913	11.075	15.026	11.606	11.486	14.968	6.435	13.368	9.119	12.892	11.719	7.638	5.941	10.879	6.584	6.407	7.429	8.965	10.114	8.052	6.614	12.137	6.558	0.241241	3.3532	1.61011	0.204477	0.42387	0	-0.769334	3.3532	20.6356	5.56e-06	0.000254148	0
ENSRNOT00000026607	ENSRNOG00000019613	Syt9	synaptotagmin 9 [Source:RGD Symbol;Acc:621169]	1	1	171592797	171769780	protein_coding	3.772	1.027	1.46	1.275	0.743	1.98	1.168	0.849	0.819	1.488	22.881	1.759	1.557	2.455	2.406	2.914	3.738	1.117	1.276	1.307	7.833	10.219	3.553	7.517	1.11056	1.43014	6.16569	0.0130251	0.074071	0	0.680783	1.43014	3.12669	0.0770201	0.279828	0
ENSRNOT00000007859	ENSRNOG00000050849	Leprot	leptin receptor overlapping transcript [Source:RGD Symbol;Acc:621034]	5	1	120498883	120511017	protein_coding	23.194	22.249	18.411	23.848	21.633	22.903	24.787	21.361	23.936	15.593	16.527	16.726	24.107	20.313	31.258	13.584	18.562	16.701	18.417	16.865	11.026	12.177	14.411	11.975	-0.504622	4.24886	8.45327	0.00364388	0.0308454	0	-0.0698976	4.24886	0.213693	0.643888	0.832133	0
ENSRNOT00000027891	ENSRNOG00000020552	Fosl1	FOS like 1, AP-1 transcription factor subunit [Source:RGD Symbol;Acc:2627]	1	1	220826560	220835066	protein_coding	4.681	5.43	4.06	6.775	5.447	5.895	4.85	5.228	4.412	5.675	5.163	5.277	5.279	3.522	7.495	4.919	3.895	6.372	5.318	5.638	3.439	4.608	4.264	5.106	-0.119105	2.36266	0.357134	0.550102	0.738558	0	-0.0293553	2.36266	0.0285303	0.865868	0.946753	0
ENSRNOT00000039247	ENSRNOG00000008656	Snca	synuclein alpha [Source:RGD Symbol;Acc:3729]	4	-1	90782374	90882285	protein_coding	138.463	206.99	252.099	181.659	234.961	206.708	186.772	140.945	162.718	185.496	162.827	206.634	221.856	206.652	148.592	297.373	304.5	278.243	178.761	196.503	277.463	293.47	208.008	296.55	-0.0373946	7.75658	0.0475681	0.82735	0.914854	0	0.402106	7.75658	7.43997	0.0063791	0.0584814	0
ENSRNOT00000038144	ENSRNOG00000027451	Mettl25	methyltransferase like 25 [Source:RGD Symbol;Acc:1310270]	7	-1	47847822	47928674	protein_coding	8.558	7.133	6.161	6.205	5.756	6.011	6.257	8.267	6.737	7.08	6.11	6.874	5.06	4.518	6.216	5.6	4.052	5.799	7.081	6.049	5.813	5.587	5.173	4.821	0.141833	2.62699	0.692557	0.405296	0.622926	0	-0.373644	2.62699	6.23553	0.0125212	0.0923081	0
ENSRNOT00000003017	ENSRNOG00000002207	Guf1	GUF1 homolog, GTPase [Source:RGD Symbol;Acc:1310774]	14	1	62609484	62628862	protein_coding	19.177	20.752	22.471	18.85	21.323	22.017	20.626	22.165	23.989	21.737	24.164	21.462	19.534	20.953	25.091	22.514	21.452	23.376	23.067	22.721	20.443	20.033	22.427	21.254	-0.0329958	4.44574	0.0858298	0.769547	0.881759	0	0.0389386	4.44574	0.158973	0.690104	0.857215	0
ENSRNOT00000015871	ENSRNOG00000011623	Rab3c	RAB3C, member RAS oncogene family [Source:RGD Symbol;Acc:620923]	2	-1	41570597	41785792	protein_coding	23.298	19.754	28.988	18.548	20.117	20.456	20.297	5.318	19.788	19.671	26.364	21.435	22.721	29.598	11.43	43.439	41.867	26.184	22.702	25.02	58.926	56.325	34.507	54.328	0.493772	4.84242	3.5983	0.0578388	0.195855	0	0.523839	4.84242	5.54264	0.0185586	0.117385	0
ENSRNOT00000010895	ENSRNOG00000007519	Tmem43	transmembrane protein 43 [Source:RGD Symbol;Acc:1549711]	4	1	123118468	123133609	protein_coding	22.635	23.364	23.967	22.473	24.171	23.835	26.793	22.389	25.204	15.731	16.222	17.104	26.856	28.21	33.789	20.092	23.116	16.127	16.107	15.292	19.406	20.271	19.215	20.425	-0.413588	4.44467	6.5646	0.0104027	0.0635029	0	0.15546	4.44467	1.22486	0.26841	0.546097	0
ENSRNOT00000086250	ENSRNOG00000000636	Rtkn2	rhotekin 2 [Source:RGD Symbol;Acc:1304834]	20	-1	21932878	22004279	protein_coding	4.066	2.811	2.672	2.354	2.693	2.814	2.844	2.86	2.143	3.358	2.586	2.273	2.384	1.505	1.808	1.968	1.828	1.661	3.556	2.718	1.632	2.101	1.644	1.998	0.231941	1.2961	0.89579	0.343913	0.567156	0	-0.570534	1.2961	7.15488	0.00747602	0.065671	0
ENSRNOT00000079949	ENSRNOG00000033426	Cdc37	cell division cycle 37 [Source:RGD Symbol;Acc:71006]	8	-1	22154067	22173804	protein_coding	89.258	85.36	84.7	88.421	102.354	87.137	84.3	80.522	80.417	86.932	82.474	89.636	92.701	107.289	93.11	95.852	90.461	103.577	80.085	87.818	96.297	98.641	76.422	91.137	-0.13609	6.48868	1.77281	0.183034	0.395796	0	0.164472	6.48868	3.48056	0.0620937	0.245742	0
ENSRNOT00000042314	ENSRNOG00000033426	Cdc37	cell division cycle 37 [Source:RGD Symbol;Acc:71006]	8	-1	22154067	22173804	protein_coding	99.818	89.754	97.92	105.447	112.274	98.649	111.334	140.37	91.337	103.164	103.54	105.576	98.528	125.723	107.344	105.979	115.041	111.243	96.792	102.37	110.941	113.242	91.338	110.728	-0.0858172	6.72109	0.627004	0.428456	0.643172	0	0.0982206	6.72109	1.08546	0.297479	0.575607	0
ENSRNOT00000039794	ENSRNOG00000026143	Ckap2l	cytoskeleton associated protein 2-like [Source:RGD Symbol;Acc:1590645]	3	-1	121796238	121822436	protein_coding	1.712	2.378	1.674	4.427	1.362	2.027	3.652	7.15	8.93	1.708	1.497	0.866	5.887	2.49	15.24	0.832	1.508	1.208	1.398	0.919	1.037	1.218	1.052	1.115	-1.08393	1.08227	5.45338	0.0195305	0.0966172	0	-0.0421622	1.08227	0.0101831	0.919621	0.968733	0
ENSRNOT00000008913	ENSRNOG00000006369	Alg2	ALG2, alpha-1,3/1,6-mannosyltransferase [Source:RGD Symbol;Acc:1309940]	5	-1	63187468	63192025	protein_coding	90.539	92.106	94.016	95.223	111.507	98.275	93.132	29.36	91.359	108.603	108.572	105.035	107.279	95.624	88.032	109.808	120.073	124.67	105.184	112.757	125.249	122.345	101.844	123.561	0.0982737	6.70659	0.508211	0.475914	0.683619	0	0.149561	6.70659	1.55245	0.212775	0.48406	0
ENSRNOT00000078571	ENSRNOG00000059834	Cib2	calcium and integrin binding family member 2 [Source:RGD Symbol;Acc:1308718]	8	-1	59123079	59139946	protein_coding	11.667	11.183	14.993	12.88	12.627	11.952	10.597	9.965	13.421	14.023	12.372	13.83	13.015	18.214	7.821	21.265	19.975	15.493	12.46	13.526	18.805	21.919	14.61	22.162	0.05386	3.88014	0.0896021	0.764684	0.879464	0	0.415151	3.88014	7.16025	0.00745369	0.0656621	0
ENSRNOT00000001891	ENSRNOG00000001397	Rbm19	RNA binding motif protein 19 [Source:RGD Symbol;Acc:1308928]	12	-1	41907740	41993957	protein_coding	16.627	17.976	16.492	16.412	16.956	16.253	17.961	15.617	16.511	16.949	14.068	14.805	16.079	14.983	20.614	14.813	14.112	13.838	14.367	16.058	16.574	16.831	16.678	16.977	0.0798563	4.01516	0.428268	0.51284	0.711959	0	-0.0918863	4.01516	0.73735	0.390511	0.660997	0
ENSRNOT00000044945	ENSRNOG00000030318	Gpr83	G protein-coupled receptor 83 [Source:RGD Symbol;Acc:619891]	8	1	13365583	13376070	protein_coding	9.676	9.686	14.565	9.123	13.277	9.669	12.962	7.418	10.806	11.351	10.417	11.421	13.89	12.273	8.046	16.081	25.88	15.342	11.032	12.728	25.519	19.483	14.354	23.769	0.277631	3.73669	1.66266	0.197245	0.414759	0	0.406	3.73669	4.94329	0.0261921	0.145594	0
ENSRNOT00000022176	ENSRNOG00000016206	Uvrag	UV radiation resistance associated [Source:RGD Symbol;Acc:1589754]	1	-1	163844818	164101578	protein_coding	43.208	41.151	34.615	43.603	38.283	43.056	32.99	30.611	41.241	47.221	39.134	42.653	43.812	33.867	36.221	33.222	34.831	48.594	44.341	47.886	34.089	30.515	33.597	33.022	-0.052665	5.27426	0.153106	0.695585	0.836476	0	-0.0688304	5.27426	0.352615	0.552637	0.781352	0
ENSRNOT00000083876	ENSRNOG00000057347	Cebpb	CCAAT/enhancer binding protein beta [Source:RGD Symbol;Acc:2327]	3	1	164424515	164425910	protein_coding	14.112	11.124	8.298	16.1	10.956	13.047	9.789	82.985	17.278	14.106	12.983	14.696	14.888	3.557	27.498	9.043	8.072	17.577	11.062	13.405	7.342	7.259	7.93	6.48	-0.496665	3.59088	2.97596	0.08451	0.247569	0	-0.120923	3.59088	0.222895	0.636843	0.828521	0
ENSRNOT00000045974	ENSRNOG00000004373	Ddx39a	DExD-box helicase 39A [Source:RGD Symbol;Acc:619920]	19	1	24846938	24854953	protein_coding	8.139	7.822	7.479	7.748	7.815	7.898	10.268	25.025	10.409	6.901	6.981	6.685	8.23	5.425	16.055	5.089	4.994	6.252	6.124	5.856	5.513	5.145	6.765	5.456	-0.150155	2.85495	0.494996	0.481707	0.688387	0	-0.357544	2.85495	3.48954	0.0617578	0.245148	0
ENSRNOT00000090312	ENSRNOG00000004373	Ddx39a	DExD-box helicase 39A [Source:RGD Symbol;Acc:619920]	19	1	24846938	24854953	protein_coding	8.139	7.822	7.478	7.748	7.814	7.898	10.268	25.025	10.409	6.901	6.98	6.685	8.239	5.425	16.055	5.089	4.994	6.252	6.124	5.856	5.513	5.145	6.765	5.456	-0.15062	2.85504	0.497536	0.480585	0.687387	0	-0.357084	2.85504	3.477	0.0622276	0.246061	0
ENSRNOT00000020281	ENSRNOG00000024245	Zkscan2	zinc finger with KRAB and SCAN domains 2 [Source:RGD Symbol;Acc:1359568]	1	-1	193437614	193459396	protein_coding	4.611	4.931	6.766	5.232	4.488	5.662	4.49	2.145	4.835	5.482	5.804	6.144	5.79	4.767	2.958	5.184	6.941	6.342	6.321	6.92	7.56	7.139	6.538	6.065	0.309613	2.51216	2.36637	0.123975	0.312764	0	0.0782344	2.51216	0.195814	0.658121	0.839027	0
ENSRNOT00000005228	ENSRNOG00000003872	Slc40a1	solute carrier family 40 member 1 [Source:RGD Symbol;Acc:620180]	9	-1	52894365	52912293	protein_coding	8.698	10.684	9.58	6.842	11.265	8.015	10.508	12.5	7.503	10.194	10.967	10.393	15.666	25.756	20.755	13.962	13.945	9.815	9.756	9.171	9.143	11.103	12.535	12.182	-0.593926	3.51932	10.378	0.00127523	0.0150696	0	0.719433	3.51932	20.7601	5.21e-06	0.000242339	0
ENSRNOT00000057502	ENSRNOG00000037851	Spidr	scaffold protein involved in DNA repair [Source:RGD Symbol;Acc:1566036]	11	-1	89009931	89260297	protein_coding	5.775	5.694	5.694	5.434	6.685	4.286	5.774	7.398	6.42	4.268	4.063	3.978	6.325	4.696	8.798	3.368	2.12	3.216	4.117	2.577	3.057	2.956	3.24	2.748	-0.480952	2.21861	3.64214	0.0563346	0.192486	0	-0.326183	2.21861	2.12486	0.144926	0.39454	0
ENSRNOT00000015094	ENSRNOG00000011280	Mllt3	MLLT3, super elongation complex subunit [Source:RGD Symbol;Acc:620940]	5	-1	106103407	106207126	protein_coding	21.792	22.683	24.165	25.029	22.411	24.804	30.475	9.799	21.284	21.579	22.01	20.974	27.114	17.177	23.297	20.149	24.346	24.947	22.839	24.384	23.164	20.75	19.302	22.384	-0.0506487	4.50184	0.125195	0.723467	0.85515	0	0.0159217	4.50184	0.0160053	0.899327	0.960787	0
ENSRNOT00000035145	ENSRNOG00000003402	Stx6	syntaxin 6 [Source:RGD Symbol;Acc:61915]	13	1	72804218	72852967	protein_coding	71.083	66.189	57.122	71.342	63.506	73.904	77.924	53.402	62.799	74	66.108	76.402	75.484	51.12	77.48	56.152	53.896	84.805	70.599	73.897	50.547	51.072	55.797	51.322	-0.170933	6.02375	1.48701	0.222681	0.444421	0	-0.0440512	6.02375	0.13218	0.716182	0.871989	0
ENSRNOT00000080608	ENSRNOG00000058522	Fam214a	family with sequence similarity 214, member A [Source:RGD Symbol;Acc:1310552]	8	1	81863619	81941536	protein_coding	57.984	49.429	46.545	44.543	39.336	48.555	36.971	41.47	46.393	43.529	44.663	38.296	35.979	38.171	36.647	28.909	35.02	26.184	41.484	40.869	39.603	37.319	51.078	37.377	0.281884	5.35315	5.37215	0.0204607	0.099593	0	-0.399901	5.35315	14.0308	0.00017984	0.00420785	0
ENSRNOT00000039074	ENSRNOG00000025484	Tmem177	transmembrane protein 177 [Source:RGD Symbol;Acc:1310320]	13	-1	35929819	35933243	protein_coding	6.427	5.107	6.909	6.809	6.84	6.803	6.406	5.899	6.816	8.293	6.11	6.198	7.128	7.791	6.643	6.622	8.166	9.664	6.808	7.235	7.26	8.834	7.305	7.983	-0.0157657	2.83613	0.0101002	0.919948	0.961784	0	0.225493	2.83613	2.74726	0.0974212	0.318327	0
ENSRNOT00000018442	ENSRNOG00000013809	Kbtbd2	kelch repeat and BTB domain containing 2 [Source:RGD Symbol;Acc:1310317]	4	-1	87088759	87111025	protein_coding	34.476	33.021	36.502	32.132	34.229	35.088	34.427	28.466	33.394	37.275	40.447	36.455	39.652	32.942	38.251	37.385	35.679	39.684	38.445	38.715	35.126	32.783	37.094	39.113	-0.0156385	5.16782	0.0231857	0.878975	0.939464	0	0.103209	5.16782	1.34731	0.245749	0.523458	0
ENSRNOT00000068082	ENSRNOG00000009460	Pdzd8	PDZ domain containing 8 [Source:RGD Symbol;Acc:1308622]	1	-1	280458041	280515650	protein_coding	77.615	78.839	78.026	77.379	65.889	82.129	82.834	39.012	77.779	82.072	82.086	82.302	90.713	74.208	80.162	80.256	81.912	84.774	83.454	83.697	74.347	76.692	82.402	81	-0.0311389	6.31197	0.078447	0.779413	0.887358	0	0.0806589	6.31197	0.691723	0.405579	0.673237	0
ENSRNOT00000001486	ENSRNOG00000001124	Rnft2	ring finger protein, transmembrane 2 [Source:RGD Symbol;Acc:1560195]	12	1	43940929	44008685	protein_coding	33.253	35.575	39.031	39.21	42.74	35.181	35.115	11.172	43.751	44.273	40.111	41.706	36.465	41.693	30.13	42.871	42.212	40.349	39.083	44.087	54.532	51.98	44.058	47.408	0.267239	5.34774	3.4875	0.061834	0.205063	0	0.0242919	5.34774	0.037648	0.846152	0.937433	0
ENSRNOT00000068484	ENSRNOG00000010960	Ankh	ANKH inorganic pyrophosphate transport regulator [Source:RGD Symbol;Acc:619925]	2	1	80131563	80256954	protein_coding	139.72	133.551	125.497	141.912	132.521	134.039	104.627	101.173	118.703	138.275	126.657	129.853	144.814	142.796	118.162	131.073	129.966	151.911	133.022	140.826	139.742	136.05	120.291	140.046	-0.0154324	7.04131	0.0197995	0.888098	0.944627	0	0.097352	7.04131	1.05232	0.304973	0.583067	0
ENSRNOT00000001625	ENSRNOG00000001214	Pfkl	phosphofructokinase, liver type [Source:RGD Symbol;Acc:3311]	20	1	11393877	11415882	protein_coding	245.383	240.099	291.877	288.151	367.296	236.181	279.694	301.508	276.613	251.644	253.833	262.332	277.198	262.254	253.494	355.266	334.243	295.216	242.856	262.343	418.925	436.492	303.031	403.574	0.233001	8.21248	2.56364	0.109347	0.289185	0	0.12417	8.21248	1.00182	0.316871	0.594793	0
ENSRNOT00000021593	ENSRNOG00000015474	Nelfa	negative elongation factor complex member A [Source:RGD Symbol;Acc:1305556]	14	1	82093837	82117906	protein_coding	32.904	34.048	34.366	36.694	33.486	36.253	32.81	34.097	34.002	39.838	37.453	36.618	34.251	31.234	35.017	34.13	35.774	37.329	39.417	38.812	39.439	38.871	33.654	39.165	0.142628	5.16519	2.15953	0.141688	0.33984	0	-0.0244548	5.16519	0.0839669	0.771992	0.901738	0
ENSRNOT00000016163	ENSRNOG00000011876	Fxr2	FMR1 autosomal homolog 2 [Source:RGD Symbol;Acc:1307011]	10	1	56237755	56257890	protein_coding	106.362	105.109	108.76	106.057	110.734	108.27	108.1	81.645	97.911	119.293	119.661	121.653	99.689	97.972	96.003	120.667	116.963	127.026	111.627	119.678	135.293	130.821	121.542	133.488	0.193023	6.82137	3.00442	0.0830379	0.245004	0	0.0172039	6.82137	0.0315823	0.858948	0.943709	0
ENSRNOT00000049859	ENSRNOG00000001627	Abi3bp	ABI family member 3 binding protein [Source:RGD Symbol;Acc:1562717]	11	-1	46208075	46369577	protein_coding	4.151	5.79	1.189	1.644	1.127	1.417	7.631	13.628	1.711	0.561	5.117	5.481	2.237	2.97	8.027	0.165	2.47	0.359	5.132	0.747	1.329	1.815	1.623	0.56	-0.43506	1.43413	0.469002	0.493447	0.697932	0	-0.775018	1.43413	1.88261	0.170038	0.430911	0
ENSRNOT00000047817	ENSRNOG00000001627	Abi3bp	ABI family member 3 binding protein [Source:RGD Symbol;Acc:1562717]	11	-1	46208075	46369577	protein_coding	2.803	5.423	1.443	0.644	0.861	1.977	3.503	12.317	1.735	0.558	4.439	8.658	4.335	1.549	5.448	0.412	1.205	0.184	6.808	0.563	0.91	1.822	1.742	1.332	-0.0984694	1.22284	0.0236496	0.87778	0.938686	0	-0.775165	1.22284	1.82755	0.176417	0.439141	0
ENSRNOT00000065730	ENSRNOG00000001808	Ints13	integrator complex subunit 13 [Source:RGD Symbol;Acc:1592236]	4	-1	180855800	180887050	protein_coding	34.72	32.639	30.021	31.428	31.629	32.246	35.115	39.772	33.817	28.267	29.999	28.85	27.902	26.254	28.951	24.482	23.273	22.228	30.178	30.343	26.283	19.985	30.357	25.583	0.1069	4.87993	0.794742	0.37267	0.592744	0	-0.33747	4.87993	10.5078	0.00118869	0.0174499	0
ENSRNOT00000081150	ENSRNOG00000008908	Slc35a1	solute carrier family 35 member A1 [Source:RGD Symbol;Acc:1311359]	5	-1	50119881	50142724	protein_coding	18.618	19.695	16.916	18.414	20.24	17.8	17.752	15.685	16.803	16.64	17.505	16.049	23.402	16.969	21.256	19.108	17.808	18.755	18.964	14.542	14.82	15.83	14.013	15.552	-0.330151	4.14439	7.22776	0.00717848	0.048907	0	0.146471	4.14439	1.93424	0.164295	0.422147	0
ENSRNOT00000010906	ENSRNOG00000008145	Traf3	Tnf receptor-associated factor 3 [Source:RGD Symbol;Acc:1304633]	6	1	135610743	135718564	protein_coding	1.034	5.779	7.798	2.984	2.276	2.248	1.369	12.458	1.543	8.461	11.259	0.179	1.724	3.023	1.436	0.813	2.475	1.844	2.987	1.816	0.436	0.687	10.013	10.686	0.728118	1.76319	1.22016	0.26933	0.494266	0	-1.16215	1.76319	4.04178	0.0443869	0.201184	0
ENSRNOT00000077770	ENSRNOG00000008145	Traf3	Tnf receptor-associated factor 3 [Source:RGD Symbol;Acc:1304633]	6	1	135610743	135718564	protein_coding	28.097	26.039	28.598	29.484	34.893	27.365	30.423	10.958	30.186	23.828	24.606	38.36	24.645	28.175	19.82	46.902	42.69	30.774	30.565	34.963	41.022	47.592	38.905	33.119	0.291292	4.97656	2.51883	0.112494	0.29445	0	0.119516	4.97656	0.546926	0.459577	0.715215	0
ENSRNOT00000077122	ENSRNOG00000051499	Tcf3	transcription factor 3 [Source:RGD Symbol;Acc:620914]	7	1	12144162	12168410	protein_coding	23.992	23.623	18.32	24.123	23.17	23.086	28.551	51.522	24.613	18.526	18.872	19.046	23.346	17.044	28.524	15.314	16.825	14.462	20.34	18.566	17.303	18.912	17.609	19.52	0.0303783	4.37454	0.0341134	0.853466	0.927193	0	-0.321393	4.37454	4.7767	0.0288473	0.154538	0
ENSRNOT00000085899	ENSRNOG00000051499	Tcf3	transcription factor 3 [Source:RGD Symbol;Acc:620914]	7	1	12144162	12168410	protein_coding	10.065	9.838	9.279	9.821	8.212	9.043	9.857	16.582	10.049	7.922	7.43	9.723	7.67	6.506	8.499	5.27	5.852	6.528	5.492	6.962	6.196	7.09	8.2	4.507	-0.0685514	3.00554	0.149717	0.698806	0.839366	0	-0.486828	3.00554	9.67002	0.00187299	0.0242244	0
ENSRNOT00000092160	ENSRNOG00000014311	Slc7a8	solute carrier family 7 member 8 [Source:RGD Symbol;Acc:619904]	15	-1	33369216	33428973	protein_coding	16.085	16.173	15.687	15.865	15.474	14.632	16.151	12.468	22.364	12.701	16.374	13.234	18.33	25.169	24.276	15.817	17.274	10.208	15.211	13.889	26.993	24.259	17.993	24.064	0.106805	4.13477	0.338022	0.560973	0.747075	0	0.29854	4.13477	3.55542	0.0593511	0.240563	0
ENSRNOT00000019618	ENSRNOG00000014311	Slc7a8	solute carrier family 7 member 8 [Source:RGD Symbol;Acc:619904]	15	-1	33369216	33428973	protein_coding	16.085	16.173	15.687	15.865	15.474	14.632	16.151	12.468	22.364	12.7	16.374	13.234	18.33	25.169	24.277	15.816	17.274	10.208	15.211	13.889	26.993	24.259	17.992	24.069	0.106853	4.13478	0.338479	0.560708	0.74683	0	0.298587	4.13478	3.55811	0.0592552	0.240373	0
ENSRNOT00000085165	ENSRNOG00000019946	Gmppa	GDP-mannose pyrophosphorylase A [Source:RGD Symbol;Acc:1560644]	9	1	82632230	82639821	protein_coding	7.168	5.011	4.442	4.974	4.081	5.03	3.615	7.295	7.565	6.91	5.351	5.407	4.731	4.881	2.791	1.66	4.786	4.438	5.305	5.653	3.657	4.183	5.204	5.471	0.288342	2.34761	1.50951	0.219214	0.44041	0	-0.469023	2.34761	5.08048	0.0241967	0.139146	0
ENSRNOT00000027064	ENSRNOG00000019946	Gmppa	GDP-mannose pyrophosphorylase A [Source:RGD Symbol;Acc:1560644]	9	1	82632230	82639821	protein_coding	20.846	21.934	20.914	21.456	24.02	20.879	22.609	36.901	21.153	21.274	19.669	23.47	19.303	21.337	24.33	23.313	20.654	20.055	21.864	20.891	20.17	21.891	19.895	17.935	-0.072564	4.42955	0.36034	0.548318	0.737501	0	-0.0361955	4.42955	0.116589	0.732764	0.879959	0
ENSRNOT00000057897	ENSRNOG00000030719	Csmd1	CUB and Sushi multiple domains 1 [Source:RGD Symbol;Acc:1305103]	16	1	78539489	78850222	protein_coding	48.867	48.02	59.294	50.681	45.309	52.935	40.306	11.083	47.159	63.063	57.035	57.213	36.319	35.397	23.587	55.585	55.341	43.157	55.737	66.251	87.147	71.917	83.198	84.914	0.815664	5.77853	17.6544	2.65e-05	0.000987064	0	-0.245026	5.77853	2.06094	0.151116	0.404057	0
ENSRNOT00000043554	ENSRNOG00000030404	Arrb1	arrestin, beta 1 [Source:RGD Symbol;Acc:2156]	1	1	164502389	164593139	protein_coding	85.998	85.326	94.871	95.324	81.456	93.685	95.586	42.543	98.36	79.042	78.939	86.307	98.886	104.944	99.563	90.775	106.033	73.721	76.312	83.092	93.862	98.563	98.263	91.523	-0.0905189	6.49522	0.50978	0.475234	0.683311	0	0.143486	6.49522	1.68816	0.193844	0.461382	0
ENSRNOT00000057851	ENSRNOG00000016534	Fam171a1	family with sequence similarity 171, member A1 [Source:MGI Symbol;Acc:MGI:2442917]	17	-1	79031423	79085076	protein_coding	87.081	85.179	85.113	89.957	87.275	88.419	82.115	77.578	79.972	92.376	84.713	90.908	89.229	76.876	72.416	96.488	88.413	97.217	89.289	97.804	100.603	109.714	95.25	106.142	0.20207	6.48627	3.81888	0.0506781	0.179431	0	0.0144449	6.48627	0.0259884	0.871929	0.949623	0
ENSRNOT00000003774	ENSRNOG00000002773	Rgs4	regulator of G-protein signaling 4 [Source:RGD Symbol;Acc:3567]	13	-1	88054817	88061108	protein_coding	20.015	11.711	20.513	10.834	13.865	14.445	11.286	9.206	17.067	21.627	25.478	17.077	17.028	102.561	15.04	25.276	40.202	15.04	13.463	23.931	40.285	34.144	29.305	37.921	0.399997	4.41128	1.93973	0.163698	0.371087	0	0.542328	4.41128	4.88552	0.0270829	0.148662	0
ENSRNOT00000001544	ENSRNOG00000001169	Slc37a1	solute carrier family 37 member 1 [Source:RGD Symbol;Acc:1308587]	20	1	10032641	10087688	protein_coding	6.148	5.43	5.199	6.708	6.004	5.615	7.903	5.586	5.68	6.281	10.876	6.144	6.446	6.795	5.565	6.924	5.245	8.487	6.564	7.356	5.513	6.232	6.566	7.828	0.0244762	2.69794	0.0191585	0.889913	0.945632	0	0.0761336	2.69794	0.241247	0.623307	0.821915	0
ENSRNOT00000001550	ENSRNOG00000022044	Cabp4	calcium binding protein 4 [Source:RGD Symbol;Acc:1306083]	1	-1	219383452	219388009	protein_coding	1.502	1.262	1.745	1.476	1.424	1.421	1.407	0.983	1.823	1.543	1.1	1.434	0.632	0.427	0.351	0.87	0.565	0.393	1.641	1.331	1.528	1.074	1.705	1.374	1.436	0.343874	19.916	8.09e-06	0.000422467	1	-1.42514	0.343874	23.6814	1.14e-06	6.96e-05	-1
ENSRNOT00000020660	ENSRNOG00000039315	Cfap157	cilia and flagella associated protein 157 [Source:RGD Symbol;Acc:1560002]	3	-1	11813575	11820549	protein_coding	3.982	4.256	4.06	3.991	3.435	3.448	4.251	4.648	5.39	3.389	3.941	3.356	3.187	1.352	4.562	3.405	3.078	2.476	2.948	3.073	3.084	3.582	3.638	2.436	0.0402049	1.85475	0.0304778	0.861411	0.931508	0	-0.398233	1.85475	3.81004	0.0509464	0.219281	0
ENSRNOT00000091079	ENSRNOG00000060482	AABR07011857.2		2	-1	172924837	173087648	protein_coding	1.257	1.644	2.03	0.906	1.795	1.002	0.689	0.402	0.793	1.322	1.589	1.516	1.046	3.771	0.476	2.422	2.387	1.933	1.489	1.476	3.166	3.128	1.421	3.162	0.25212	0.799315	0.3859	0.534463	0.728086	0	0.6341	0.799315	3.28289	0.0700056	0.264969	0
ENSRNOT00000012175	ENSRNOG00000008354	Slc9a8	solute carrier family 9 member A8 [Source:RGD Symbol;Acc:1308193]	3	1	164174357	164222329	protein_coding	24.207	21.104	21.617	22.104	22.345	21.831	21.973	9.653	24.359	25.484	26.792	24.764	20.507	21.843	23.587	23.611	24.561	23.074	26.531	24.802	29.531	25.811	27.856	25.298	0.220474	4.57948	2.99207	0.0836731	0.24621	0	-0.00268856	4.57948	0.000578856	0.980805	0.991893	0
ENSRNOT00000016799	ENSRNOG00000012422	Tnik	TRAF2 and NCK interacting kinase [Source:RGD Symbol;Acc:1561817]	2	1	113984646	114384894	protein_coding	30.886	42.583	40.025	32.404	24.245	33.027	21.838	15.022	40.635	27.837	27.699	25.685	29.868	23.781	19.469	18.4	25.798	23.701	29.223	26.841	31.111	26.925	36.803	27.03	0.334684	4.82059	3.97385	0.046212	0.168635	0	-0.351561	4.82059	5.49829	0.0190351	0.119335	0
ENSRNOT00000086399	ENSRNOG00000012422	Tnik	TRAF2 and NCK interacting kinase [Source:RGD Symbol;Acc:1561817]	2	1	113984646	114384894	protein_coding	110.336	118.325	123.898	115.009	94.876	122.983	99.524	28.191	125.016	120.935	120.037	127.037	119.666	115.777	86.611	137.571	123.956	110.844	123.34	129.858	143.812	130.279	144.317	150.263	0.240202	6.91103	2.59923	0.106916	0.285511	0	0.0284811	6.91103	0.047815	0.82691	0.928562	0
ENSRNOT00000013930	ENSRNOG00000010412	Ccdc180	coiled-coil domain containing 180 [Source:RGD Symbol;Acc:6498132]	5	1	61474000	61542653	protein_coding	4.341	4.761	5.824	5.327	3.814	3.728	3.293	4.29	6.448	4.635	5.996	3.929	2.506	1.067	3.91	2.535	3.769	1.933	5.865	3.851	5.404	4.369	9.367	3.084	0.870287	2.11039	10.2268	0.00138418	0.0159392	0	-0.803611	2.11039	11.2768	0.000784834	0.0129051	0
ENSRNOT00000009454	ENSRNOG00000007200	Ikzf3	IKAROS family zinc finger 3 [Source:RGD Symbol;Acc:1307024]	10	-1	86421582	86509454	protein_coding	0.978	1.38	0.534	1.778	1.826	1.048	1.646	4.469	1.427	1.378	1.375	1.543	2.141	0.32	1.504	0.605	0.754	1.48	1.094	1.718	0.546	0.43	1.279	0.518	-0.283665	0.354238	0.401712	0.526206	0.721465	0	-0.398385	0.354238	1.03225	0.309631	0.587898	0
ENSRNOT00000078990	ENSRNOG00000003594	Tmem183a	transmembrane protein 183A [Source:RGD Symbol;Acc:1309892]	13	-1	51184629	51201364	protein_coding	20.46	23.425	26.131	21.689	26.962	22.075	23.863	32.728	21.699	27.992	28.537	26.058	27.509	28.127	20.515	31.967	28.972	29.575	26.794	25.854	21.638	23.05	21.031	26.09	-0.219888	4.67417	2.83721	0.0921038	0.261804	0	0.170514	4.67417	2.26222	0.132564	0.376441	0
ENSRNOT00000005272	ENSRNOG00000003594	Tmem183a	transmembrane protein 183A [Source:RGD Symbol;Acc:1309892]	13	-1	51184629	51201364	protein_coding	64.106	67.449	67.102	68.805	75.385	70.235	70.347	47.933	66.12	69.068	71.817	74.295	74.783	86.102	64.033	74.889	79.166	86.277	69.425	73.111	74.762	71.884	66.97	72.535	-0.118669	6.16176	1.25838	0.261958	0.486926	0	0.180239	6.16176	3.86197	0.0493924	0.214818	0
ENSRNOT00000064257	ENSRNOG00000016585	Bmi1	BMI1 proto-oncogene, polycomb ring finger [Source:RGD Symbol;Acc:1307403]	17	1	85364483	85368208	protein_coding	33.568	30.643	25.89	29.08	28.411	32.222	32.062	25.07	28.929	30.581	30.488	29.527	30.359	26.823	29.854	28.417	24.404	29.627	30.148	31.262	22.899	23.566	29.732	27.138	-0.0416334	4.85001	0.133645	0.714682	0.850256	0	-0.0727598	4.85001	0.540382	0.462274	0.717179	0
ENSRNOT00000014284	ENSRNOG00000010763	Fam181b	family with sequence similarity 181, member B [Source:RGD Symbol;Acc:1564695]	1	1	157920786	157922274	protein_coding	27.036	24.186	23.005	31.998	28.751	25.932	25.266	27.483	26.605	23.252	24.409	26.171	28.316	28.815	34.566	24.557	32.13	23.406	21.091	21.438	23.227	26.933	23.336	22.939	-0.30267	4.7023	6.27506	0.0122449	0.0707188	0	0.130332	4.7023	1.55779	0.211989	0.483509	0
ENSRNOT00000018809	ENSRNOG00000013445	Aaas	aladin WD repeat nucleoporin [Source:RGD Symbol;Acc:1308701]	7	-1	143937199	143956668	protein_coding	23.857	24.186	22.222	24.552	24.944	24.045	26.613	34.007	23.936	24.354	25.753	26.171	21.602	17.645	26.069	25.882	21.986	24.282	24.191	25.745	23.336	22.516	25.98	22.343	0.0575702	4.60561	0.232769	0.629478	0.793319	0	-0.117465	4.60561	1.25481	0.262636	0.540433	0
ENSRNOT00000035597	ENSRNOG00000025679	Stk40	serine/threonine kinase 40 [Source:RGD Symbol;Acc:727884]	5	1	144114012	144150647	protein_coding	35.419	34.312	30.27	36.795	44.782	34.506	53.586	36.823	39.55	25.649	27.28	30.42	35.735	30.167	39.404	26.676	25.158	27.574	25.285	28.31	24.073	24.116	30.613	26.957	-0.1984	4.98188	1.9442	0.163213	0.370213	0	-0.191909	4.98188	2.31809	0.127877	0.37021	0
ENSRNOT00000036769	ENSRNOG00000026579	AC119332.1		1	-1	219864113	219898243	protein_coding	1.747	2.642	2.707	2.549	1.764	2.33	1.497	0.894	2.166	2.424	1.741	2.219	1.168	0.925	1.003	1.741	1.131	1.027	1.763	1.96	2.238	1.695	2.587	2.177	0.839546	0.930123	9.18797	0.00243611	0.0234093	0	-0.849058	0.930123	11.6715	0.000634655	0.0111077	0
ENSRNOT00000086808	ENSRNOG00000061519	Asap2	ArfGAP with SH3 domain, ankyrin repeat and PH domain 2 [Source:RGD Symbol;Acc:1305263]	6	1	43234526	43343551	protein_coding	62.979	46.67	46.474	54.907	49.363	55.312	48.676	31.952	63.328	65.074	54.286	56.077	48.312	31.483	57.026	35.682	50.378	54.694	55.464	69.663	43.942	39.683	53.665	41.731	0.0719504	5.67134	0.210709	0.646212	0.805396	0	-0.192917	5.67134	2.02172	0.155063	0.410431	0
ENSRNOT00000010696	ENSRNOG00000008055	Ccne2	cyclin E2 [Source:RGD Symbol;Acc:1307783]	5	1	24434872	24446406	protein_coding	5.414	5.489	3.953	4.696	4.426	5.895	5.808	6.212	5.654	5.841	6.996	6.279	5.644	2.312	7.119	4.881	4.02	4.319	7.659	5.565	5.049	3.964	5.628	4.899	0.185313	2.42694	0.737648	0.390415	0.609238	0	-0.23314	2.42694	1.51868	0.217819	0.490584	0
ENSRNOT00000016478	ENSRNOG00000012292	Alg8	ALG8, alpha-1,3-glucosyltransferase [Source:RGD Symbol;Acc:1305468]	1	1	162342051	162362141	protein_coding	6.672	7.162	6.446	6.675	6.468	7.106	7.185	9.295	9.828	5.152	6.507	5.494	6.033	6.546	9.575	4.843	5.434	4.5	6.716	5.057	6.469	4.68	6.964	5.884	0.0290258	2.69233	0.0222839	0.881334	0.940572	0	-0.242241	2.69233	1.97975	0.159416	0.416555	0
ENSRNOT00000078586	ENSRNOG00000013436	Pde7b	phosphodiesterase 7B [Source:RGD Symbol;Acc:621016]	1	-1	15893533	16203909	protein_coding	13.238	11.953	7.3	10.86	6.66	11.592	10.238	12.105	9.384	12.157	14.451	13.938	11.993	10.601	13.274	13.584	8.814	16.004	13.834	11.772	8.925	12.082	11.206	10.225	-0.125046	3.54337	0.500839	0.479132	0.686785	0	0.124748	3.54337	0.657745	0.417357	0.682405	0
ENSRNOT00000034506	ENSRNOG00000026900	Ppil2	peptidylprolyl isomerase like 2 [Source:RGD Symbol;Acc:1309484]	11	1	88147377	88169968	protein_coding	56.866	56.972	55.769	54.873	56.883	52.958	55.562	71.054	54.398	57.305	52.575	50.61	49.115	48.737	58.454	57.855	44.599	50.164	52.394	49.507	54.232	53.938	54.461	54.613	0.0469384	5.75737	0.224006	0.636004	0.79772	0	-0.115565	5.75737	1.77118	0.183236	0.44793	0
ENSRNOT00000028969	ENSRNOG00000024577	Gamt	guanidinoacetate N-methyltransferase [Source:RGD Symbol;Acc:2659]	7	1	12314848	12317998	protein_coding	81.108	56.884	56.801	59.133	56.141	59.482	45.802	97.196	44.411	57.856	47.871	48.905	43.276	45.144	46.723	48.623	44.285	47.416	51.513	51.491	41.076	49.616	47.44	50.051	0.0802335	5.67786	0.430951	0.511523	0.711199	0	-0.274472	5.67786	6.33901	0.0118111	0.0886687	0
ENSRNOT00000032879	ENSRNOG00000021206	Pla2g16	phospholipase A2, group XVI [Source:RGD Symbol;Acc:2829]	1	1	222844144	222877193	protein_coding	61.011	60.859	52.788	56.146	54.693	63.939	56.215	152.697	51.072	50.337	44.606	48.959	68.558	61.274	64.677	46.673	55.034	48.978	53.867	45.421	33.369	41.227	43.781	40.274	-0.429401	5.72643	9.42966	0.00213503	0.0214805	0	0.0462744	5.72643	0.145269	0.703098	0.864812	0
ENSRNOT00000085482	ENSRNOG00000050106	Rcc1	regulator of chromosome condensation 1 [Source:RGD Symbol;Acc:1592835]	5	-1	150509040	150525254	protein_coding	4.576	5.283	4.167	5.199	5.277	5.009	6.017	7.262	5.548	4.174	4.949	3.992	4.841	3.326	7.445	3.803	3.486	4.183	4.285	4.501	3.002	3.522	4.15	3.331	-0.151657	2.20184	0.529792	0.466694	0.676386	0	-0.26612	2.20184	2.09431	0.147848	0.399026	0
ENSRNOT00000075127	ENSRNOG00000050106	Rcc1	regulator of chromosome condensation 1 [Source:RGD Symbol;Acc:1592835]	5	-1	150509040	150525254	protein_coding	4.576	5.283	4.167	5.199	5.277	5.009	6.017	7.262	5.548	4.174	4.949	3.992	4.841	3.326	7.445	3.803	3.486	4.183	4.285	4.501	3.002	3.522	4.15	3.331	-0.151643	2.20181	0.529727	0.466722	0.676386	0	-0.266138	2.20181	2.0947	0.147811	0.398984	0
ENSRNOT00000026418	ENSRNOG00000019490	Slc20a2	solute carrier family 20 member 2 [Source:RGD Symbol;Acc:3699]	16	-1	74317899	74408030	protein_coding	72.657	60.289	54.38	65.908	50.075	62.031	63.884	63.591	53.949	54.615	62.259	56.834	58.14	53.788	71.948	55.446	56.718	44.667	61.572	51.685	54.969	61.781	59.226	53.976	0.02959	5.86634	0.0667498	0.796129	0.896925	0	-0.095497	5.86634	0.902801	0.342032	0.61839	0
ENSRNOT00000081206	ENSRNOG00000054274	Cacnb3	calcium voltage-gated channel auxiliary subunit beta 3 [Source:RGD Symbol;Acc:2248]	7	1	140315368	140324902	protein_coding	136.751	138.453	153.132	163.01	140.785	152.842	146.748	108.368	151.807	186.157	249.312	193.048	155.129	215.047	101.192	189.609	172.869	207.481	163.322	194.64	177.27	193.808	187.117	194.037	0.0431978	7.4062	0.0852885	0.770255	0.882241	0	0.200508	7.4062	2.39591	0.121653	0.359388	0
ENSRNOT00000050664	ENSRNOG00000025509	Apbb2	amyloid beta precursor protein binding family B member 2 [Source:RGD Symbol;Acc:1562438]	14	1	43512901	43523080	protein_coding	16.662	18.462	17.77	18.515	19.188	19.781	23.201	17.071	18.758	20.387	17.688	18.106	18.78	21.345	21.031	16.233	16.489	19.661	20.301	20.422	17.004	16.045	16.912	17.755	-0.067087	4.22327	0.30016	0.583782	0.762958	0	0.0140051	4.22327	0.0173149	0.895312	0.958699	0
ENSRNOT00000086093	ENSRNOG00000010657	LOC100363289	LRRGT00022-like [Source:RGD Symbol;Acc:2324602]	8	1	87205311	87213809	protein_coding	4.576	4.197	5.306	6.714	4.209	4.918	4.131	9.697	3.831	5.043	5.804	5.277	3.99	8.431	6.145	5.638	5.245	6.221	5.197	5.009	4.805	5.85	5.12	4.588	-0.190335	2.40946	0.899792	0.342837	0.566451	0	0.203305	2.40946	1.34168	0.246738	0.524433	0
ENSRNOT00000054983	ENSRNOG00000036703	Itgax	integrin subunit alpha X [Source:RGD Symbol;Acc:1561123]	1	1	199555722	199576932	protein_coding	3.004	3.491	1.496	3.72	2.166	2.889	8.173	38.964	6.333	0.041	0.183	0.352	6.151	0.925	4.257	0.076	0.126	0.121	0.274	0.121	0.164	0.096	0.085	0.078	-2.96043	0.949137	11.0508	0.000886469	0.0117027	-1	-1.55765	0.949137	3.68502	0.0549033	0.229483	0
ENSRNOT00000010054	ENSRNOG00000007485	Arfgef2	ADP ribosylation factor guanine nucleotide exchange factor 2 [Source:RGD Symbol;Acc:631430]	3	1	163570532	163656626	protein_coding	79.256	74.114	75.32	83.584	74.122	75.162	76.816	43.705	74.028	75.488	79.367	74.02	71.69	51.369	67.654	64.212	70.322	71.879	73.06	81.713	83.681	73.517	78.877	72.835	0.210866	6.20406	3.5645	0.0590274	0.198791	0	-0.172611	6.20406	3.07325	0.0795903	0.284161	0
ENSRNOT00000020201	ENSRNOG00000014840	Gna14	G protein subunit alpha 14 [Source:RGD Symbol;Acc:1308122]	1	1	235166718	235347937	protein_coding	4.192	4.143	5.271	3.426	4.925	3.309	5.039	1.521	3.619	7.385	6.02	6.934	3.239	1.21	2.809	8.816	6.818	8.549	8.271	8.279	12.288	8.289	6.481	9.852	0.786958	2.57776	5.68923	0.0170693	0.0890166	0	0.138328	2.57776	0.232187	0.629907	0.824617	0
ENSRNOT00000009825	ENSRNOG00000007142	B3gat1	beta-1,3-glucuronyltransferase 1 [Source:RGD Symbol;Acc:70880]	8	1	27777179	27804515	protein_coding	167.455	167.923	166.523	184.878	162.108	159.924	123.547	74.629	181.265	235.803	203.824	230.071	145.569	53.006	72.391	161.306	135.682	223.911	198.788	228.104	157.155	145.314	178.021	156.997	0.420761	7.37904	3.54812	0.059613	0.200103	0	-0.399142	7.37904	3.95596	0.0467058	0.207448	0
ENSRNOT00000009344	ENSRNOG00000006930	Casq1	calsequestrin 1 [Source:RGD Symbol;Acc:1586677]	13	-1	90592681	90602365	protein_coding	1.607	1.262	0.927	1.074	1.64	1.048	1.257	1.475	2.325	1.019	0.55	1.218	1.824	0.854	1.83	1.287	1.194	0.634	1.489	0.508	0.6	0.74	0.853	0.881	-0.645557	0.275558	2.9084	0.0881191	0.254818	0	0.0223805	0.275558	0.00487063	0.944361	0.978239	0
ENSRNOT00000008786	ENSRNOG00000006551	Dcaf15	DDB1 and CUL4 associated factor 15 [Source:RGD Symbol;Acc:1304881]	19	-1	25212661	25220010	protein_coding	25.429	25.771	27.884	27.168	24.387	21.435	29.008	35.795	32.153	25.87	22.698	24.303	17.807	19.744	18.95	22.968	20.227	19.993	23.523	22.285	28.085	30.18	26.975	22.784	0.363107	4.62442	7.95788	0.00478784	0.0369969	0	-0.409801	4.62442	12.9292	0.000323504	0.00663073	0
ENSRNOT00000035541	ENSRNOG00000012735	Kif24	kinesin family member 24 [Source:RGD Symbol;Acc:1307723]	5	-1	57780389	57845509	protein_coding	5.659	3.845	3.49	3.723	3.963	4.007	3.892	3.039	3.276	4.353	3.33	2.923	2.968	1.921	2.732	2.687	2.167	2.144	3.191	4.017	3.139	2.579	2.956	2.074	0.29283	1.71434	1.71651	0.190143	0.405648	0	-0.616326	1.71434	9.6606	0.00188262	0.0243148	0
ENSRNOT00000006086	ENSRNOG00000004585	Tmtc2	transmembrane and tetratricopeptide repeat containing 2 [Source:RGD Symbol;Acc:1309848]	7	-1	47181981	47586137	protein_coding	18.268	20.018	20.05	18.649	18.507	19.059	18.141	9.384	18.23	17.412	22.026	18.106	23.499	17.289	21.682	19.979	26.979	17.698	18.144	17.47	16.021	18.457	20.608	18.999	-0.198257	4.25949	2.05244	0.151962	0.35574	0	0.174993	4.25949	2.10589	0.146733	0.397447	0
ENSRNOT00000024182	ENSRNOG00000017919	Nup133	nucleoporin 133 [Source:RGD Symbol;Acc:1307827]	19	-1	56681979	56731372	protein_coding	21.517	21.72	23.041	22.808	22.035	23.392	24.817	31.996	28.771	20.911	20.04	21.083	23.305	20.135	32.962	20.584	21.043	18.362	21.517	21.003	22.135	20.295	22.029	21.721	-0.00970547	4.48269	0.0054441	0.941182	0.972055	0	-0.0963446	4.48269	0.684332	0.408099	0.674728	0
ENSRNOT00000041394	ENSRNOG00000005600	Nr4a2	nuclear receptor subfamily 4, group A, member 2 [Source:RGD Symbol;Acc:3202]	3	-1	43111240	43119159	protein_coding	16.242	14.881	18.091	17.609	14.812	18.29	12.161	14.166	19.304	30.443	43.349	36.834	14.182	29.384	16.92	37.082	29.523	45.422	40.785	45.49	35.017	38.265	41.885	37.636	0.477091	4.75248	4.51904	0.0335196	0.137321	0	0.643407	4.75248	10.6052	0.00112772	0.0167545	0
ENSRNOT00000018995	ENSRNOG00000014161	Rbm15b	RNA binding motif protein 15B [Source:RGD Symbol;Acc:1305937]	8	-1	115618555	115621394	protein_coding	40.449	37.424	36.004	43.503	41.161	41.332	46.132	39.683	39.656	39.59	39.714	38.079	38.533	37.531	41.861	38.86	42.181	42.312	35.193	40.215	45.007	43.384	36.809	41.446	0.00475133	5.33317	0.00230668	0.961694	0.981177	0	-0.000371181	5.33317	1.87e-05	0.99655	0.998766	0
ENSRNOT00000031190	ENSRNOG00000025005	Ccdc190	coiled-coil domain containing 190 [Source:RGD Symbol;Acc:1560672]	13	1	88265331	88272906	protein_coding	4.017	6.076	6.731	6.943	6.19	5.196	6.885	6.078	6.235	3.829	6.935	3.302	6.179	3.629	5.189	3.784	4.334	4.047	6.473	3.751	2.62	2.913	2.672	3.007	-0.489784	2.29202	4.3718	0.0365383	0.145195	0	-0.335228	2.29202	2.88324	0.0895057	0.303483	0
ENSRNOT00000066598	ENSRNOG00000010077	Smarcd3	SWI/SNF related, matrix associated, actin dependent regulator of chromatin, subfamily d, member 3 [Source:RGD Symbol;Acc:1311869]	4	1	7076759	7108328	protein_coding	34.092	29.91	46.937	32.401	34.693	33.364	29.697	39.37	36.512	31.242	40.753	36.076	29.629	63.465	27.247	50.969	54.147	28.238	29.54	30.948	57.016	58.88	50.51	56.013	0.262738	5.31322	1.83902	0.175066	0.385665	0	0.191224	5.31322	1.3342	0.248059	0.525819	0
ENSRNOT00000004590	ENSRNOG00000003439	Il15	interleukin 15 [Source:RGD Symbol;Acc:2887]	19	-1	23542889	23554594	protein_coding	1.327	0.734	0.89	0.537	0.681	1.048	0.958	3.083	1.427	1.185	0.886	0.947	0.632	0.498	0.902	0.378	0.848	0.755	1.185	1.089	0.928	0.525	1.109	0.596	0.422404	-0.057901	1.17689	0.277991	0.502969	0	-0.600528	-0.057901	2.98745	0.0839124	0.292783	0
ENSRNOT00000013126	ENSRNOG00000009812	Sbf2	SET binding factor 2 [Source:RGD Symbol;Acc:1588657]	1	-1	174948913	175420160	protein_coding	87.907	84.633	81.146	86.265	72.204	82.712	84.489	67.178	108.535	71.816	71.982	74.441	79.73	66.75	93.149	60.821	61.373	60.045	72.494	68.486	65.461	65.512	81.814	64.781	0.0272439	6.22187	0.048742	0.825267	0.913181	0	-0.225796	6.22187	4.27159	0.0387546	0.185749	0
ENSRNOT00000077125	ENSRNOG00000009812	Sbf2	SET binding factor 2 [Source:RGD Symbol;Acc:1588657]	1	-1	174948913	175420160	protein_coding	7.836	10.584	9.95	7.247	7.365	8.666	9.242	3.473	10.565	7.143	6.408	7.509	10.593	6.391	11.252	6.304	7.787	6.608	7.799	6.476	6.921	8.41	7.495	6.602	-0.148282	2.99584	0.554738	0.456388	0.667535	0	-0.0187776	2.99584	0.0116327	0.914111	0.966541	0
ENSRNOT00000030031	ENSRNOG00000022014	Rab35	RAB35, member RAS oncogene family [Source:RGD Symbol;Acc:1306362]	12	-1	46704275	46718355	protein_coding	32.974	30.409	31.837	31.495	34.26	33.783	34.606	27.528	30.62	34.273	31.466	34.696	33.497	31.59	34.416	35.833	33.952	37.329	32.549	33.319	34.471	32.854	31.949	34.163	-0.0519042	5.05048	0.283633	0.59433	0.770045	0	0.0903805	5.05048	1.14804	0.28396	0.563228	0
ENSRNOT00000074874	ENSRNOG00000048308	LOC100910207	protein Dr1-like [Source:RGD Symbol;Acc:6499394]	14	-1	2463643	2474780	protein_coding	7.266	7.999	7.354	7.949	8.232	8.003	8.173	7.307	8.098	7.948	8.936	8.512	10.01	8.022	10.001	9.592	9.391	9.664	8.89	8.602	8.202	8.321	7.504	8.45	-0.183133	3.08658	1.92342	0.16548	0.373279	0	0.243193	3.08658	4.54356	0.0330429	0.168119	0
ENSRNOT00000046973	ENSRNOG00000042848	Jam2	junctional adhesion molecule 2 [Source:RGD Symbol;Acc:1561692]	11	1	24266345	24285275	protein_coding	26.512	28.207	25.035	27.738	24.728	27.446	26.793	25.159	27.318	21.958	23.126	22.95	37.073	36.997	36.521	23.611	29.869	22.59	25.589	20.301	19.487	20.343	23.137	20.295	-0.562754	4.70391	17.9906	2.22e-05	0.000866353	0	0.313252	4.70391	7.53254	0.00605945	0.0562768	0
ENSRNOT00000019907	ENSRNOG00000014556	Cdh20	cadherin 20 [Source:RGD Symbol;Acc:1305438]	13	1	24823488	24913884	protein_coding	24.137	21.691	17.201	20.829	20.364	21.621	20.626	10.546	16.301	23.528	22.454	19.405	21.383	22.945	21.306	19.638	20.227	18.725	20.332	22.503	22.271	21.274	19.471	19.414	0.0121161	4.36664	0.00814849	0.928073	0.965585	0	0.025381	4.36664	0.0468233	0.828686	0.929186	0
ENSRNOT00000024074	ENSRNOG00000017850	Dctpp1	dCTP pyrophosphatase 1 [Source:RGD Symbol;Acc:620933]	1	-1	198703461	198706852	protein_coding	4.576	5.137	4.914	4.629	5.509	5.871	7.454	12.825	6.446	5.097	5.163	5.494	6.544	8.609	11.931	5.638	4.868	4.258	4.376	5.033	5.213	6.16	3.553	5.262	-0.382899	2.5142	2.93043	0.0869245	0.252622	0	0.184996	2.5142	0.889724	0.345552	0.621798	0
ENSRNOT00000078685	ENSRNOG00000061337	Mindy2	MINDY lysine 48 deubiquitinase 2 [Source:RGD Symbol;Acc:1311456]	8	-1	77035147	77089097	protein_coding	44.152	42.766	45.477	45.784	33.424	45.876	39.965	23.908	53.579	39.92	39.683	41.895	50.672	53.717	40.833	42.871	55.278	38.537	39.326	40.143	43.314	50.165	44.74	42.509	-0.11537	5.44785	0.813818	0.366994	0.588068	0	0.165079	5.44785	2.1914	0.138783	0.385231	0
ENSRNOT00000055249	ENSRNOG00000000417	Numa1	nuclear mitotic apparatus protein 1 [Source:RGD Symbol;Acc:1308777]	1	1	167051209	167091453	protein_coding	67.254	71.672	70.804	66.097	59.512	74.517	62.014	61.861	71.955	63.819	67.629	60.091	56.029	54.282	60.107	52.335	56.051	47.954	64.298	60.749	63.962	62.8	86.653	51.826	0.20867	5.9686	3.69805	0.0544761	0.188374	0	-0.286648	5.9686	9.55242	0.00199686	0.0254174	0
ENSRNOT00000000474	ENSRNOG00000000417	Numa1	nuclear mitotic apparatus protein 1 [Source:RGD Symbol;Acc:1308777]	1	1	167051209	167091453	protein_coding	114.907	92.288	84.643	92.486	87.493	87.76	98.474	95.306	98.769	88.313	89.363	95.825	76.404	63.114	79.16	71.776	76.868	64.696	83.981	89.078	96.277	94.214	97.394	86.328	0.340852	6.45026	10.9598	0.000931106	0.0121445	0	-0.373356	6.45026	16.9028	3.93e-05	0.00124722	0
ENSRNOT00000079695	ENSRNOG00000056041	AABR07062570.1		4	-1	183229985	183293999	protein_coding	35.943	36.983	39.601	39.545	39.676	39.096	39.935	27.528	38.837	37.275	40.508	40.271	40.309	37.246	43.966	45.595	44.819	40.107	40.207	39.634	46.89	46.273	44.313	45.671	0.0614493	5.34743	0.368776	0.543672	0.73494	0	0.132676	5.34743	2.2723	0.131704	0.375468	0
ENSRNOT00000034919	ENSRNOG00000025317	Gpatch11	G patch domain containing 11 [Source:RGD Symbol;Acc:1311424]	6	1	1410507	1423041	protein_coding	14.426	14.911	15.491	14.356	15.01	15.727	17.483	15.864	15.403	16.2	15.763	14.831	15.666	15.297	20.504	18.314	16.615	16.641	15.773	16.115	16.376	17.048	16.685	15.785	-0.0727945	4.01284	0.404705	0.524669	0.720786	0	0.149281	4.01284	2.26806	0.132065	0.375974	0
ENSRNOT00000064063	ENSRNOG00000047471	LOC103689994	radial spoke head protein 4 homolog A [Source:RGD Symbol;Acc:9339057]	20	1	33945829	33962045	protein_coding	1.38	1.629	1.424	2.633	2.073	1.06	1.497	0.782	2.576	0.978	3.299	1.191	1.691	0.249	1.579	1.816	1.084	1.193	2.538	1.004	0.914	1.528	0.739	1.102	-0.103593	0.606022	0.0642492	0.799902	0.899148	0	-0.350025	0.606022	0.977714	0.322764	0.60104	0
ENSRNOT00000045415	ENSRNOG00000031368	LOC499235	LRRGT00141 [Source:RGD Symbol;Acc:1565730]	1	-1	171993857	171997902	protein_coding	4.599	5.486	3.684	3.702	3.402	4.252	4.566	4.001	3.51	3.987	3.859	4.595	5.673	5.119	4.725	4.204	3.781	2.937	4.459	3.413	3.038	2.914	4.228	2.741	-0.349979	2.03356	2.83116	0.0924516	0.262351	0	0.0919967	2.03356	0.263689	0.607597	0.812455	0
ENSRNOT00000041717	ENSRNOG00000005257	Prkaca	protein kinase cAMP-activated catalytic subunit alpha [Source:RGD Symbol;Acc:3389]	19	1	25095089	25118860	protein_coding	114.281	110.77	113.282	120.681	124.378	119.523	118.636	70.07	121.606	140.478	136.524	126.933	122.167	103.557	111.61	132.7	125.318	142.942	129.192	130.687	146.175	134.88	116.848	140.927	0.113528	6.95856	0.918296	0.337923	0.562505	0	0.0316541	6.95856	0.0938288	0.759365	0.895227	0
ENSRNOT00000073502	ENSRNOG00000036598	LOC685933	hypothetical protein LOC685933 [Source:RGD Symbol;Acc:1587841]	1	1	257517242	257883971	protein_coding	18.584	17.708	16.662	16.563	15.898	17.899	17.254	14.63	18.738	15.134	15.093	14.104	15.384	11.698	17.77	10.945	13.288	12.407	17.033	15.436	11.721	10.899	12.25	10.092	-0.0803354	3.8952	0.289822	0.590334	0.768119	0	-0.302358	3.8952	5.45982	0.0194586	0.120845	0
ENSRNOT00000018668	ENSRNOG00000036598	LOC685933	hypothetical protein LOC685933 [Source:RGD Symbol;Acc:1587841]	1	1	257517242	257883971	protein_coding	2.09	1.141	1.174	1.55	0.573	0.653	1.12	0	0.458	1.134	1.068	0.624	1.304	0.219	0.707	1.82	0.745	0.44	0.486	0.435	0.801	0.427	0.853	0.887	-0.349415	-0.153675	0.429458	0.512255	0.711574	0	-0.198909	-0.153675	0.180902	0.670599	0.846181	0
ENSRNOT00000018837	ENSRNOG00000012937	Wwp2	WW domain containing E3 ubiquitin protein ligase 2 [Source:RGD Symbol;Acc:1310091]	19	1	39543242	39614625	protein_coding	27.28	22.953	23.54	22.741	22.902	22.949	26.823	37.136	26.71	22.013	19.643	20.406	22.015	26.112	26.796	19.222	22.488	19.933	21.213	20.446	22.271	21.585	19.755	22.006	-0.102072	4.52209	0.625581	0.428981	0.643645	0	-0.0696509	4.52209	0.379458	0.537893	0.771185	0
ENSRNOT00000000469	ENSRNOG00000000413	Pln	phospholamban [Source:RGD Symbol;Acc:619894]	20	1	34633157	34642904	protein_coding	0.943	0.616	0.499	0.671	0.309	0.722	1.197	1.117	0.423	0.358	0.855	1.191	0.657	1.53	0.827	0.757	1.727	0.574	1.185	0.557	0.328	0.406	0.625	0.389	-0.897803	-0.286839	3.74166	0.0530718	0.18521	0	0.445923	-0.286839	1.34505	0.246146	0.523808	0
ENSRNOT00000068216	ENSRNOG00000042960	Rgcc	regulator of cell cycle [Source:RGD Symbol;Acc:619721]	15	-1	61551861	61564695	protein_coding	37.166	37.424	38.568	43.469	48.96	46.831	45.982	42.141	44.464	61.024	52.3	58.973	47.898	33.298	43.39	71.023	53.739	79.368	59.901	59.04	58.79	61.793	55.626	61.534	0.183185	5.67151	1.47902	0.223927	0.445709	0	0.191672	5.67151	2.09152	0.148118	0.399289	0
ENSRNOT00000087356	ENSRNOG00000057756	Osbpl2	oxysterol binding protein-like 2 [Source:RGD Symbol;Acc:1311312]	3	1	175493698	175538963	protein_coding	53.198	47.462	50.641	51.117	53.046	49.534	44.216	36.957	48.744	48.902	53.522	51.259	53.518	47.812	48.328	50.742	53.331	53.969	46.954	53.112	54.204	52.171	50.226	54.899	0.0180634	5.6609	0.0337581	0.854222	0.92753	0	0.0530617	5.6609	0.38441	0.535253	0.769129	0
ENSRNOT00000016479	ENSRNOG00000012314	Slirp	SRA stem-loop interacting RNA binding protein [Source:RGD Symbol;Acc:1585290]	6	1	111476768	111486039	protein_coding	10.025	10.948	11.716	11.37	11.668	11.137	11.286	27.394	10.7	10.028	11.395	11.313	11.531	14.514	19.05	14.644	11.275	11.929	12.764	9.509	12.064	10.172	9.522	12.001	-0.288576	3.56164	3.42687	0.0641437	0.209935	0	0.249435	3.56164	3.33966	0.0676286	0.259168	0
ENSRNOT00000030479	ENSRNOG00000023533	Dipk1a	divergent protein kinase domain 1A [Source:RGD Symbol;Acc:1308581]	14	1	2789650	2860333	protein_coding	33.673	34.312	31.446	31.16	32.743	32.153	29.996	22.567	30.62	35.678	38.614	36.888	37.073	32.373	29.453	36.666	32.507	48.745	38.506	36.852	33.762	32.831	33.256	34.655	0.00105861	5.0851	7.68e-05	0.993007	0.996782	0	0.0903874	5.0851	0.730638	0.392676	0.663022	0
ENSRNOT00000030784	ENSRNOG00000021678	Alkbh3	alkB homolog 3, alpha-ketoglutarate-dependent dioxygenase [Source:RGD Symbol;Acc:1359731]	3	-1	82874248	82906581	protein_coding	23.543	23.364	21.759	23.848	26.182	25.512	24.518	39.146	27.344	26.972	21.965	23.654	27.172	29.598	32.561	24.179	21.766	24.402	22.733	23.229	21.398	21.394	23.763	23.095	-0.229211	4.6296	3.39757	0.0652926	0.211978	0	0.0907339	4.6296	0.698304	0.403354	0.67124	0
ENSRNOT00000089029	ENSRNOG00000053680	Kansl1	KAT8 regulatory NSL complex subunit 1 [Source:RGD Symbol;Acc:1311429]	10	-1	92389530	92476109	protein_coding	69.057	64.868	67.307	64.969	61.123	65.097	64.034	56.798	68.347	68.27	71.302	68.174	64.27	64.034	57.878	66.785	64.292	66.322	67.043	65.501	63.866	61.882	67.053	68.221	0.0372451	6.02968	0.156357	0.692533	0.834707	0	-0.041639	6.02968	0.259112	0.610731	0.814337	0
ENSRNOT00000071543	ENSRNOG00000048843	Tsfm	Ts translation elongation factor, mitochondrial [Source:MGI Symbol;Acc:MGI:1913649]	7	-1	70311950	70319346	protein_coding	18.373	18.462	18.233	20.728	19.343	17.055	20.417	20.69	17.992	20.966	20.957	20.027	16.445	18.143	21.783	20.319	18.97	24.191	19.633	21.39	24.373	24.569	18.589	21.488	0.121456	4.33483	0.962077	0.326664	0.552168	0	0.0364896	4.33483	0.114972	0.734553	0.881216	0
ENSRNOT00000073529	ENSRNOG00000046280	Tceal5	transcription elongation factor A like 5 [Source:RGD Symbol;Acc:1594149]	X	-1	106746701	106747303	protein_coding	26.376	29.373	32.686	29.963	31.168	32.522	21.528	18.263	26.201	34.027	35.427	39.433	32.09	30.493	22.273	41.104	38.516	48.519	33.824	35.929	40.673	44.294	30.965	42.665	0.0990183	5.06648	0.377518	0.538934	0.731237	0	0.243411	5.06648	2.98263	0.0841626	0.29296	0
ENSRNOT00000092218	ENSRNOG00000060905	AC111831.2		6	1	8346704	8353669	protein_coding	3.109	3.464	3.383	4.159	3.466	4.194	3.203	3.441	2.959	3.554	3.574	3.437	3.576	4.091	4.086	3.822	4.491	3.715	3.556	4.065	5.213	5.348	4.008	4.069	0.144764	1.96074	0.606106	0.436258	0.650078	0	0.179869	1.96074	1.22968	0.26747	0.544806	0
ENSRNOT00000075401	ENSRNOG00000048190	Rgmb	repulsive guidance molecule BMP co-receptor b [Source:RGD Symbol;Acc:1595392]	1	-1	57796709	57815038	protein_coding	26.023	21.867	31.018	24.116	30.144	25.396	30.266	9.697	22.298	24.52	33.757	27.01	25.056	29.029	18.123	40.525	43.406	32.829	25.559	27.488	52.021	51.12	33.484	47.719	0.320311	4.95903	2.39631	0.121622	0.30902	0	0.283344	4.95903	2.51063	0.113081	0.347343	0
ENSRNOT00000067992	ENSRNOG00000042246	Tmem215	transmembrane protein 215 [Source:RGD Symbol;Acc:1589861]	5	1	56797502	56800759	protein_coding	4.995	7.103	6.018	4.729	10.832	4.45	5.089	0.089	4.359	6.061	8.004	6.793	4.646	4.411	0.777	9.535	7.004	6.916	6.048	6.533	8.952	9.622	5.315	8.217	0.375996	2.64547	0.914085	0.339033	0.563287	0	-0.00564983	2.64547	0.000268066	0.986937	0.994904	0
ENSRNOT00000064190	ENSRNOG00000042044	Stard3	StAR-related lipid transfer domain containing 3 [Source:RGD Symbol;Acc:1549768]	10	1	86313383	86335923	protein_coding	62.839	55.945	51.424	65.774	59.143	59.995	59.813	69.4	60.395	57.167	48.359	53.343	56.851	50.622	67.729	45.52	49.593	52.973	53.154	56.476	43.56	44.936	47.099	43.546	-0.141517	5.7732	1.50879	0.219324	0.440433	0	-0.143016	5.7732	2.01117	0.156145	0.411719	0
ENSRNOT00000024012	ENSRNOG00000028498	Wdr1	WD repeat domain 1 [Source:RGD Symbol;Acc:1305789]	14	1	76989919	77023726	protein_coding	247.444	247.173	255.019	273.46	285.685	270.081	334.268	306.513	320.311	258.587	232.082	240.545	293.764	211.81	429.559	286.362	288.419	276.31	242.916	253.946	285.597	281.866	246.068	298.883	-0.093771	8.09976	0.502282	0.478499	0.68619	0	0.0730601	8.09976	0.398127	0.528058	0.764872	0
ENSRNOT00000010630	ENSRNOG00000001516	Rapgef4	Rap guanine nucleotide exchange factor 4 [Source:RGD Symbol;Acc:621886]	3	1	58632476	58924038	protein_coding	311.087	296.337	457.189	280.001	345.447	326.931	293.226	313.529	287.392	476.674	379.452	428.018	240.417	300.283	185.941	498.145	382.235	371.987	455.472	427.68	413.166	370.735	504.246	418.919	0.415312	8.50373	5.8329	0.0157292	0.0841651	0	-0.0897267	8.50373	0.350072	0.554072	0.782304	0
ENSRNOT00000019639	ENSRNOG00000014603	Sgcg	sarcoglycan, gamma [Source:RGD Symbol;Acc:1359577]	15	-1	41549331	41595345	protein_coding	1.747	2.143	1.282	1.308	1.083	1.351	2.245	3.128	1.559	0.992	1.069	1.055	1.946	0.32	0.551	1.097	0.534	0.423	1.246	0.436	0.191	0.764	0.483	0.492	-0.302335	0.19528	0.443743	0.505321	0.706456	0	-1.1649	0.19528	8.38319	0.00378706	0.0405754	-1
ENSRNOT00000020554	ENSRNOG00000015303	Fbll1	fibrillarin-like 1 [Source:RGD Symbol;Acc:1562841]	10	-1	20620957	20622600	protein_coding	43.837	37.365	39.53	47.092	53.479	50	50.892	45.179	43.724	53.392	50.315	54.588	50.477	52.365	44.091	50.704	52.483	61.489	51.999	57.54	58.435	58.665	41.045	56.92	0.0739448	5.65698	0.394503	0.529942	0.724544	0	0.12672	5.65698	1.57961	0.208817	0.479721	0
ENSRNOT00000013538	ENSRNOG00000009884	Lgals1	galectin 1 [Source:RGD Symbol;Acc:69355]	7	1	120153184	120156289	protein_coding	29.411	30.996	18.768	27.302	27.916	24.837	43.378	480.661	28.005	11.847	24.989	25.359	48.044	38.456	184.462	12.487	27.984	9.725	21.973	9.509	8.106	13.371	13.672	8.528	-1.43881	4.63267	16.0409	6.2e-05	0.00183895	-1	0.204309	4.63267	0.429456	0.512256	0.754264	0
ENSRNOT00000028487	ENSRNOG00000020970	Rundc3a	RUN domain containing 3A [Source:RGD Symbol;Acc:735057]	10	1	90342051	90351170	protein_coding	282.556	283.965	317.689	307.386	304.587	293.01	279.173	233.25	269.385	333.149	309.216	338.771	286.379	362.823	211.391	371.502	358.996	374.756	303.65	347.083	345.503	363.741	323.34	343.691	0.00221217	8.30676	0.000304961	0.986067	0.992998	0	0.187004	8.30676	2.90555	0.0882753	0.301036	0
ENSRNOT00000089616	ENSRNOG00000020970	Rundc3a	RUN domain containing 3A [Source:RGD Symbol;Acc:735057]	10	1	90342051	90351170	protein_coding	18.506	15.367	20.128	17.459	17.958	18.683	18.513	23.571	17.875	21.947	19.341	22.724	16.751	25.827	12.625	25.69	23.803	20.907	16.733	21.726	24.02	24.759	21.02	23.284	0.0269734	4.36282	0.0312824	0.859612	0.930663	0	0.154872	4.36282	1.36727	0.242282	0.519172	0
ENSRNOT00000018725	ENSRNOG00000013922	Dok2	docking protein 2 [Source:RGD Symbol;Acc:1310966]	15	1	52451161	52456409	protein_coding	1.397	1.908	1.068	1.409	1.516	1.538	2.545	21.718	1.4	1.35	1.375	1.543	2.36	1.494	5.991	1.022	1.319	0.997	1.124	1.331	1.064	1.027	1.563	1.089	-0.44504	0.654625	1.47447	0.224643	0.446406	0	0.000252286	0.654625	7.18e-07	0.999324	0.999919	0
ENSRNOT00000001581	ENSRNOG00000001192	Gltp	glycolipid transfer protein [Source:RGD Symbol;Acc:1564442]	12	1	47667556	47687707	protein_coding	73.353	67.363	52.955	80.868	57.471	66.192	76.188	153.726	70.989	45.568	33.482	34.128	61.254	37.353	89.662	31.103	39.103	33.312	38.84	38.667	24.891	26.384	28.652	27.371	-0.469728	5.6307	4.47566	0.0343809	0.139773	0	-0.56787	5.6307	7.78605	0.00526512	0.0510571	0
ENSRNOT00000017060	ENSRNOG00000012749	C1qb	complement C1q B chain [Source:RGD Symbol;Acc:2229]	5	-1	155246447	155252003	protein_coding	195.853	192.637	146.722	277.049	286.49	314.675	427.849	268.663	661.679	47.524	44.632	56.266	330.57	384.31	559.176	55.85	142.906	48.654	49.568	46.264	41.759	54.845	52.357	54.432	-2.19812	7.45523	20.132	7.23e-06	0.000396389	-1	0.0747433	7.45523	0.0319656	0.858103	0.943342	0
ENSRNOT00000064041	ENSRNOG00000012420	Bcl9l	BCL9 like [Source:RGD Symbol;Acc:1309096]	8	1	48805684	48834312	protein_coding	76.182	75.669	80.234	82.88	81.147	79.03	79.271	55.547	77.383	75.157	76.129	83.79	71.763	80.861	62.239	72.499	81.347	74.113	71.237	81.302	80.542	82.805	92.35	83.359	0.151092	6.28165	2.06152	0.151059	0.354389	0	-0.0728844	6.28165	0.627892	0.42813	0.692516	0
ENSRNOT00000028065	ENSRNOG00000020675	Ccdc97	coiled-coil domain containing 97 [Source:RGD Symbol;Acc:1309393]	1	-1	82503571	82511327	protein_coding	46.143	44.292	42.841	51.217	50.013	45.386	50.802	58.362	47.317	43.584	44.571	48.174	45.831	53.646	50.082	47.223	50.944	48.926	41.514	46.289	53.222	53.389	45.223	51.529	-0.0264922	5.5938	0.0675723	0.794905	0.896247	0	0.0587838	5.5938	0.440501	0.506881	0.750655	0
ENSRNOT00000026518	ENSRNOG00000019522	Ciao3	cytosolic iron-sulfur assembly component 3 [Source:RGD Symbol;Acc:1305982]	10	1	15143713	15153396	protein_coding	24.276	24.949	24.715	24.485	24.325	23.206	23.769	26.366	25.918	27.054	24.378	25.332	21.115	20.206	24.465	26.601	23.744	23.949	21.669	25.213	26.365	26.885	24.388	23.224	0.0776437	4.61468	0.509905	0.47518	0.683287	0	-0.0930092	4.61468	0.964133	0.326148	0.603752	0
ENSRNOT00000004138	ENSRNOG00000003088	Arhgap31	Rho GTPase activating protein 31 [Source:RGD Symbol;Acc:1306093]	11	1	64601029	64714252	protein_coding	52.046	54.066	43.839	49.138	45.37	47.576	54.035	68.774	49.907	37.799	36.965	40.082	52.253	47.456	72.191	35.72	43.531	29.235	35.862	34.021	32.888	33.833	41.443	33.178	-0.346708	5.44739	5.39539	0.02019	0.098639	0	-0.08344	5.44739	0.395984	0.529171	0.765461	0
ENSRNOT00000020043	ENSRNOG00000014870	Slc13a5	solute carrier family 13 member 5 [Source:RGD Symbol;Acc:631374]	10	-1	58810058	58834538	protein_coding	4.471	5.401	8.191	5.836	5.911	4.613	4.79	2.279	3.17	7.521	7.179	7.416	4.573	21.273	2.707	13.849	9.14	6.765	6.382	5.227	13.565	14.804	12.819	13.375	0.420627	2.93817	1.53303	0.215658	0.436873	0	0.559926	2.93817	3.683	0.05497	0.229542	0
ENSRNOT00000039809	ENSRNOG00000009746	Akap17b	A kinase (PRKA) anchor protein 17B [Source:RGD Symbol;Acc:1566363]	X	-1	123217326	123254557	protein_coding	16.976	19.959	23.005	18.749	18.817	19.641	18.321	8.58	21.294	19.478	24.928	22.923	19.145	9.783	10.904	20.017	18.154	18.151	22.763	22.479	23.882	18.361	24.331	23.043	0.436439	4.31073	6.42922	0.0112258	0.0668196	0	-0.260208	4.31073	2.90531	0.0882884	0.301036	0
ENSRNOT00000004140	ENSRNOG00000003033	Plcd3	phospholipase C, delta 3 [Source:RGD Symbol;Acc:1310903]	10	-1	91164812	91186054	protein_coding	19.142	18.051	16.061	18.246	24.047	18.686	16.944	20.914	18.045	18.348	17.077	20.082	16.858	19.744	15.967	12.525	15.673	14.678	13.706	18.39	12.664	11.556	15.633	11.923	-0.210442	4.07248	2.25593	0.133104	0.327195	0	-0.237897	4.07248	3.88473	0.0487272	0.212852	0
ENSRNOT00000010188	ENSRNOG00000007754	Insm2	INSM transcriptional repressor 2 [Source:RGD Symbol;Acc:1306949]	6	1	76383446	76384933	protein_coding	0.629	1.35	1.389	1.241	0.495	1.328	1.437	0.536	1.083	0.827	0.978	0.785	0.949	0.213	1.579	0.87	0.754	1.299	1.064	1.186	0.655	0.31	0.654	0.622	-0.360873	-0.0169082	0.698574	0.403263	0.621093	0	-0.0698726	-0.0169082	0.0350144	0.851565	0.939633	0
ENSRNOT00000045944	ENSRNOG00000008428	Drd2	dopamine receptor D2 [Source:RGD Symbol;Acc:2520]	8	1	53678777	53743642	protein_coding	1.363	0.685	0.854	1.107	1.228	0.989	1.261	0	1.108	0.368	1.152	0.837	0.9	1.583	0.843	0.655	1.748	1.389	1.489	0.515	2.109	2.47	1.553	1.341	0.412748	0.286368	0.869259	0.35116	0.573994	0	0.342528	0.286368	0.792393	0.373378	0.646926	0
ENSRNOT00000020472	ENSRNOG00000014614	Cxxc1	CXXC finger protein 1 [Source:RGD Symbol;Acc:1310755]	18	1	70192493	70197867	protein_coding	44.606	39.244	39.565	42.913	38.964	41.031	38.498	67.3	43.275	39.948	40.386	40.488	40.917	34.614	45.696	38.217	39.857	36.362	39.387	37.457	41.322	44.077	40.334	37.817	0.0279916	5.34326	0.0701354	0.79114	0.894521	0	-0.0768329	5.34326	0.684641	0.407993	0.674647	0
ENSRNOT00000026293	ENSRNOG00000019361	Inpp5j	inositol polyphosphate-5-phosphatase J [Source:RGD Symbol;Acc:620541]	14	-1	83730862	83741969	protein_coding	89.351	90.639	92.698	91.031	104.42	89.468	92.982	29.762	88.241	100.283	98.674	100.245	79.474	47.314	52.062	85.969	85.649	95.858	93.574	105.498	93.561	89.562	89.479	96.034	0.293621	6.48208	3.50744	0.0610937	0.203374	0	-0.25788	6.48208	3.42391	0.0642585	0.250924	0
ENSRNOT00000022971	ENSRNOG00000017097	Lhpp	phospholysine phosphohistidine inorganic pyrophosphate phosphatase [Source:RGD Symbol;Acc:1359187]	1	1	204617852	204708987	protein_coding	36.118	37.659	39.708	40.082	35.529	40.633	33.978	46.967	27.344	35.347	33.085	39.135	34.178	51.192	29.227	42.152	40.453	36.936	33.187	34.239	42.223	49.019	39.339	43.26	0.0639091	5.25817	0.228891	0.632348	0.795238	0	0.0490484	5.25817	0.176257	0.67461	0.848569	0
ENSRNOT00000037061	ENSRNOG00000027326	Tada2b	transcriptional adaptor 2B [Source:RGD Symbol;Acc:1561605]	14	1	79446057	79457333	protein_coding	34.022	33.931	33.903	36.895	34.446	32.782	33.648	20.512	29.907	35.209	34.337	36.347	32.962	23.23	30.155	37.952	30.717	36.876	34.737	36.029	37.692	30.968	32.233	33.437	0.0740754	5.06627	0.377751	0.538809	0.731151	0	-0.0469901	5.06627	0.196887	0.657245	0.838641	0
ENSRNOT00000060594	ENSRNOG00000039530	Ccl27	C-C motif chemokine ligand 27 [Source:RGD Symbol;Acc:1304660]	5	-1	58159066	58163584	protein_coding	12.749	12.357	15.919	14.121	14.051	13.374	14.22	18.456	13.395	17.853	14.358	17.673	11.117	18.534	12.307	15.93	13.694	16.973	15.834	17.736	17.795	17.096	17.396	15.526	0.200721	3.94485	1.96857	0.1606	0.367269	0	-0.0151994	3.94485	0.0148333	0.903064	0.962075	0
ENSRNOT00000021052	ENSRNOG00000015525	Zswim3	zinc finger, SWIM-type containing 3 [Source:RGD Symbol;Acc:1309789]	3	1	161272385	161287667	protein_coding	13.134	11.183	12.5	13.282	13.401	12.185	11.555	12.2	13.527	13.61	13.35	13.478	12.236	12.273	11.681	15.93	14.51	16.127	13.554	13.308	15.939	17.526	15.235	16.252	0.151707	3.77881	1.41247	0.234647	0.456788	0	0.107826	3.77881	0.945283	0.330923	0.608866	0
ENSRNOT00000066125	ENSRNOG00000011294	Usp33	ubiquitin specific peptidase 33 [Source:RGD Symbol;Acc:1307848]	2	1	257568613	257602810	protein_coding	119.461	127.916	127.741	120.278	125.31	121.271	110.824	49.827	129.297	138.275	145.17	139.704	123.724	92.6	90.689	129.181	113.508	147.019	145.118	146.609	143.726	115.922	131.434	128.148	0.231299	6.96933	2.7068	0.0999215	0.274365	0	-0.120814	6.96933	0.954503	0.328576	0.606122	0
ENSRNOT00000000275	ENSRNOG00000000258	Prmt7	protein arginine methyltransferase 7 [Source:RGD Symbol;Acc:1304869]	19	1	38189605	38237308	protein_coding	20.242	19.813	20.816	22.154	22.577	21.68	22.018	17.16	20.977	24.286	21.186	23.438	21.128	23.017	22.058	27.112	23.996	25.052	21.304	22.782	25.779	25.214	23.422	26.49	0.0276866	4.5062	0.0580356	0.809628	0.904716	0	0.148465	4.5062	2.22666	0.135647	0.380717	0
ENSRNOT00000081312	ENSRNOG00000000258	Prmt7	protein arginine methyltransferase 7 [Source:RGD Symbol;Acc:1304869]	19	1	38189605	38237308	protein_coding	20.242	19.812	20.815	22.154	22.577	21.679	22.018	17.16	20.977	24.285	21.186	23.437	21.127	23.016	22.058	27.111	23.995	25.052	21.304	22.781	25.778	25.214	23.421	26.49	0.0276884	4.50617	0.0580422	0.809618	0.904716	0	0.148469	4.50617	2.22677	0.135637	0.380717	0
ENSRNOT00000046626	ENSRNOG00000032420	AC108595.1		7	-1	132983472	132984110	protein_coding	18.666	21.657	16.599	20.379	21.942	21.353	21.787	28.685	18.34	18.79	18.208	17.434	26.754	19.721	32.87	19.6	16.817	23.934	24.414	20.377	16.805	17.129	17.776	17.437	-0.260864	4.34723	2.92268	0.0873425	0.253297	0	0.172386	4.34723	1.70106	0.19215	0.459479	0
ENSRNOT00000032690	ENSRNOG00000023814	Rimklb	ribosomal modification protein rimK-like family member B [Source:RGD Symbol;Acc:1560851]	4	-1	155260103	155275161	protein_coding	21.157	22.853	23.293	19.301	22.705	22.515	20.279	13.058	17.691	22.276	20.544	21.266	21.066	24.519	20.648	24.381	21.911	17.764	21.672	18.72	25.449	22.538	25.408	24.331	0.0848779	4.43862	0.421148	0.516365	0.715026	0	0.056649	4.43862	0.246595	0.619483	0.81921	0
ENSRNOT00000022594	ENSRNOG00000016488	Pltp	phospholipid transfer protein [Source:RGD Symbol;Acc:1306695]	3	-1	161304469	161322289	protein_coding	366.835	430.212	334.79	468.2	367.018	343.729	353.128	871.858	601.257	162.629	167.41	191.586	416.709	372.677	438.332	166.49	246.835	139.529	183.137	146.609	128.633	158.876	174.695	147.925	-0.94759	8.1767	12.3334	0.000444935	0.00738177	0	-0.247257	8.1767	1.05331	0.304747	0.582972	0
ENSRNOT00000005363	ENSRNOG00000004006	Dnajb9	DnaJ heat shock protein family (Hsp40) member B9 [Source:RGD Symbol;Acc:3070]	6	-1	64165913	64170151	protein_coding	17.779	20.135	18.518	14.691	17.641	19.874	15.477	13.719	14.425	14.877	17.902	16.644	22.283	23.159	21.407	18.73	20.447	18.151	19.177	16.381	16.24	16.618	15.662	19.077	-0.268096	4.16478	4.36168	0.036756	0.145809	0	0.299798	4.16478	7.3934	0.00654636	0.0597185	0
ENSRNOT00000038836	ENSRNOG00000028569	Arhgap27	Rho GTPase activating protein 27 [Source:RGD Symbol;Acc:735202]	10	-1	91419912	91448477	protein_coding	25.115	17.083	16.025	25.961	22.004	18.243	26.553	27.796	28.612	9.119	8.462	7.93	15.788	17.254	23.487	7.038	10.113	6.04	8.054	8.251	9.28	9.312	8.698	6.454	-0.589973	3.9269	4.12361	0.0422887	0.158922	0	-0.671495	3.9269	6.51835	0.0106767	0.0827137	0
ENSRNOT00000082242	ENSRNOG00000018709	Patz1	POZ (BTB) and AT hook containing zinc finger 1 [Source:RGD Symbol;Acc:1308337]	14	1	83510278	83528898	protein_coding	2.664	4.167	1.748	4.243	4.087	6.2	3.426	1.85	3.502	3.455	5.697	4.274	4.367	3.908	3.119	4.674	3.229	4.764	3.366	5.827	4.564	3.854	3.143	4.67	0.0816752	1.99827	0.104336	0.746687	0.868531	0	0.101228	1.99827	0.206772	0.649309	0.834123	0
ENSRNOT00000025378	ENSRNOG00000018709	Patz1	POZ (BTB) and AT hook containing zinc finger 1 [Source:RGD Symbol;Acc:1308337]	14	1	83510278	83528898	protein_coding	21.578	18.08	19.121	19.603	16.467	20.211	18.498	18.62	20.105	19.491	15.914	16.936	17.452	14.931	18.826	15.281	16.898	18.343	17.291	16.39	16.321	14.004	17.896	16.007	-0.0572356	4.14854	0.228555	0.632598	0.795298	0	-0.141215	4.14854	1.83519	0.175516	0.438067	0
ENSRNOT00000089928	ENSRNOG00000018709	Patz1	POZ (BTB) and AT hook containing zinc finger 1 [Source:RGD Symbol;Acc:1308337]	14	1	83510278	83528898	protein_coding	9.872	8.476	8.126	9.936	8.229	8.305	7.504	8.89	8.617	8.159	7.472	7.992	7.2	6.526	7.408	6.321	8.14	7.878	8.701	8.022	7.527	9.743	8.692	6.624	0.180224	3.02792	1.51196	0.218841	0.44005	0	-0.221819	3.02792	2.98516	0.084031	0.29296	0
ENSRNOT00000017531	ENSRNOG00000012337	Pde1c	phosphodiesterase 1C [Source:RGD Symbol;Acc:68332]	4	-1	86359820	86630543	protein_coding	1.499	1.587	0.629	1.071	1.296	1.134	1.76	2.035	0.586	1.524	1.186	0.886	1.135	0.353	1.251	0.905	1.037	0.805	1.925	1.118	0.76	1.172	1.179	0.854	0.328005	0.273229	0.752795	0.385593	0.605242	0	-0.455544	0.273229	1.87909	0.170437	0.431568	0
ENSRNOT00000081244	ENSRNOG00000012337	Pde1c	phosphodiesterase 1C [Source:RGD Symbol;Acc:68332]	4	-1	86359820	86630543	protein_coding	3.392	4.166	2.968	4.094	2.697	4.038	2.281	3.864	2.215	3.022	2.725	2.443	3.317	2.778	2.834	2.576	3.203	1.611	2.421	2.148	2.761	2.386	2.317	2.568	-0.168002	1.54963	0.492745	0.482705	0.689227	0	-0.206344	1.54963	0.981009	0.32195	0.600239	0
ENSRNOT00000022396	ENSRNOG00000016719	Zfp161	zinc finger protein 161 [Source:RGD Symbol;Acc:628712]	9	1	117737611	117744300	protein_coding	9.745	10.332	11.788	11.505	9.811	10.951	9.819	11.261	9.405	10.111	10.601	10.095	10.923	10.494	10.653	10.141	9.642	9.936	9.968	9.993	9.307	11.103	10.318	9.746	-0.0323051	3.37516	0.0673536	0.79523	0.896443	0	-0.0196882	3.37516	0.033068	0.855703	0.941768	0
ENSRNOT00000009989	ENSRNOG00000006870	Mtdh	metadherin [Source:RGD Symbol;Acc:620992]	7	1	72772440	72827908	protein_coding	69.79	71.795	69.266	66.613	70.593	70.153	68.823	41.336	62.694	63.228	61.282	56.834	76.458	65.386	79.761	60.58	56.597	68.073	70.052	64.098	53.631	52.075	54.319	55.702	-0.22106	6.00479	3.45743	0.0629681	0.207521	0	0.0543355	6.00479	0.277397	0.598413	0.807466	0
ENSRNOT00000031678	ENSRNOG00000023318	Tigd3	tigger transposable element derived 3 [Source:RGD Symbol;Acc:1305393]	1	-1	221248910	221251329	protein_coding	1.816	2.554	1.994	2.314	2.228	2.283	1.976	2.681	2.827	3.168	2.749	2.246	2.116	2.775	3.058	3.443	3.204	2.325	2.431	2.734	3.057	3.176	2.018	2.411	-0.0916253	1.39209	0.166921	0.682862	0.828399	0	0.226266	1.39209	1.35283	0.244785	0.522235	0
ENSRNOT00000085293	ENSRNOG00000061718	AABR07066871.3		9	-1	20527894	20528879	protein_coding	18.058	23.427	23.051	20.076	22.611	21.451	21.349	9.795	22.168	22.712	23.009	23.662	17.805	16.332	12.599	22.128	21.061	18.662	24.996	30.448	32.305	26.463	32.334	34.227	0.717566	4.52453	23.7045	1.12e-06	9.9e-05	0	-0.231484	4.52453	3.16888	0.0750539	0.275724	0
ENSRNOT00000064289	ENSRNOG00000043215	Rtbdn	retbindin [Source:RGD Symbol;Acc:1308534]	19	1	26066127	26073194	protein_coding	0.838	1.145	1.638	0.402	0.557	0.699	0.389	0.268	1.664	1.405	1.314	1.272	0.365	0.142	0	0.719	0.283	0.242	0.821	0.605	1.146	1.051	2.189	0.804	2.0316	-0.177431	12.3066	0.00045135	0.00744144	1	-1.89747	-0.177431	12.7265	0.000360505	0.00719111	-1
ENSRNOT00000079808	ENSRNOG00000052664	LOC100910717	tankyrase-2-like [Source:RGD Symbol;Acc:6496922]	1	1	255479261	255532143	protein_coding	180.868	205.464	189.635	198.429	175.725	213.395	184.797	73.69	189.164	206.599	214.669	221.086	239.322	151.476	175.965	207.545	184.365	267.582	233.951	229.556	173.312	179.601	201.812	198.521	0.00694869	7.63123	0.00216673	0.962873	0.981622	0	0.0571618	7.63123	0.191226	0.661898	0.840856	0
ENSRNOT00000006680	ENSRNOG00000004766	Glis2	GLIS family zinc finger 2 [Source:RGD Symbol;Acc:1309177]	10	-1	11154658	11174861	protein_coding	11.387	11.594	10.933	10.264	13.803	10.857	15.417	19.082	10.013	10.414	12.586	12.504	9.706	10.352	14.388	11.843	10.616	8.245	10.303	9.969	10.29	10.721	12.649	9.668	-0.0125944	3.50934	0.0063619	0.936427	0.969474	0	-0.170883	3.50934	1.50053	0.220589	0.493433	0
ENSRNOT00000080860	ENSRNOG00000019143	Galnt2	polypeptide N-acetylgalactosaminyltransferase 2 [Source:RGD Symbol;Acc:1310692]	19	1	57047830	57115132	protein_coding	81.876	72.441	69.907	82.914	71.336	73.019	81.936	68.149	80.263	58.021	57.769	56.428	79.158	86.41	114.001	58.498	64.323	55.389	59.962	58.726	65.695	70.055	61.709	62.7	-0.191645	6.11634	1.87403	0.171014	0.380439	0	0.0190397	6.11634	0.0241705	0.876452	0.951738	0
ENSRNOT00000015876	ENSRNOG00000011829	Rpgrip1l	Rpgrip1-like [Source:RGD Symbol;Acc:1311099]	19	1	17115412	17208055	protein_coding	26.721	27.18	30.626	27.906	23.18	26.794	22.332	9.25	31.73	26.944	31.71	27.416	25.032	19.068	19.552	25.465	22.771	22.651	29.115	27.972	33.298	26.408	32.944	27.527	0.397699	4.72828	7.6192	0.00577502	0.0421217	0	-0.264683	4.72828	4.32776	0.0374955	0.182559	0
ENSRNOT00000017972	ENSRNOG00000012944	Casp9	caspase 9 [Source:RGD Symbol;Acc:61867]	5	1	160355833	160373778	protein_coding	17.064	14.952	17.022	16.663	15.814	15.737	15.341	16.788	16.949	19.008	15.932	20.444	12.797	17.399	15.333	18.531	17.163	18.431	15.889	17.512	18.766	19.573	20.238	17.846	0.134323	4.10482	1.15591	0.282316	0.50786	0	-0.00937039	4.10482	0.0073891	0.931498	0.973972	0
ENSRNOT00000085378	ENSRNOG00000012944	Casp9	caspase 9 [Source:RGD Symbol;Acc:61867]	5	1	160355833	160373778	protein_coding	17.063	14.951	17.023	16.662	15.816	15.737	15.344	16.788	16.948	19.008	15.931	20.443	12.796	17.398	15.332	18.53	17.165	18.434	15.889	17.51	18.765	19.572	20.238	17.846	0.134242	4.10482	1.15421	0.28267	0.50825	0	-0.0093258	4.10482	0.00731712	0.931832	0.974026	0
ENSRNOT00000024561	ENSRNOG00000017900	rnf141	ring finger protein 141 [Source:RGD Symbol;Acc:1303154]	1	-1	175634551	175657485	protein_coding	44.536	42.913	44.943	38.002	32.836	44.478	34.636	28.377	34.53	40.582	34.398	42.355	46.512	35.539	41.083	39.958	36.151	41.104	41.97	39.514	32.233	34.406	38.43	36.521	-0.10826	5.27649	0.805711	0.369391	0.590324	0	0.046931	5.27649	0.200773	0.654098	0.837144	0
ENSRNOT00000001589	ENSRNOG00000049937	Pdxk	pyridoxal kinase [Source:RGD Symbol;Acc:621324]	20	1	10930518	10952391	protein_coding	24.488	26.499	24.529	24.391	21.624	24.375	23.871	17.86	22.101	20.736	25.767	25.101	26.947	36.187	27.513	28.312	29.733	23.091	23.859	24.455	27.921	30.805	24.878	26.489	-0.0961311	4.67017	0.605482	0.436494	0.650272	0	0.262406	4.67017	6.01308	0.0142002	0.099112	0
ENSRNOT00000077646	ENSRNOG00000054751	Lmbrd2	LMBR1 domain containing 2 [Source:RGD Symbol;Acc:1563920]	2	1	58534476	58590758	protein_coding	30.983	32.815	37.393	29.147	28.163	34.133	34.307	9.518	32.232	31.573	35.345	32.233	42.376	34.685	30.631	41.017	37.501	40.953	38.901	37.989	44.597	41.832	30.243	42.042	0.0531923	5.14552	0.1416	0.706696	0.844835	0	0.246336	5.14552	4.01947	0.0449779	0.203148	0
ENSRNOT00000060757	ENSRNOG00000019501	Rmnd1	required for meiotic nuclear division 1 homolog [Source:RGD Symbol;Acc:1309546]	1	-1	40948847	40972826	protein_coding	19.142	23.012	21.581	19.42	22.53	19.525	21.614	17.741	22.827	23.17	20.193	20.623	18.78	17.147	18.499	22.438	18.813	19.721	21.426	22.189	23.991	19.722	25.155	21.099	0.211398	4.38607	3.23507	0.0720773	0.225936	0	-0.12462	4.38607	1.47594	0.224411	0.498207	0
ENSRNOT00000065565	ENSRNOG00000042653	Ndufaf8	NADH:ubiquinone oxidoreductase complex assembly factor 8 [Source:RGD Symbol;Acc:1590963]	10	1	109278712	109280863	protein_coding	13.728	11.594	10.969	12.645	11.296	12.558	12.184	22.433	11.493	13.197	11.028	13.261	12.066	16.008	16.393	16.119	15.955	14.617	12.521	13.381	14.247	14.827	13.587	14.126	-0.139276	3.75963	1.11481	0.291039	0.516963	0	0.29006	3.75963	6.36409	0.0116453	0.0878843	0
ENSRNOT00000006911	ENSRNOG00000005147	Ccdc157	coiled-coil domain containing 157 [Source:RGD Symbol;Acc:1584653]	14	-1	84376591	84393421	protein_coding	12.959	11.124	13.853	11.27	10.151	10.927	10.029	5.318	13.897	13.968	14.022	12.72	9.122	11.775	6.793	9.535	8.857	9.846	14.193	12.631	12.036	11.461	12.791	9.642	0.380612	3.51004	5.19234	0.0226866	0.106339	0	-0.363163	3.51004	6.03383	0.0140343	0.0983902	0
ENSRNOT00000009960	ENSRNOG00000007033	Sorcs2	sortilin-related VPS10 domain containing receptor 2 [Source:RGD Symbol;Acc:1310621]	14	1	79538911	79912333	protein_coding	30.518	22.438	30.145	28.364	28.94	30.343	31.911	5.79	31.753	31.106	37.958	31.973	27.665	42.809	34.923	36.163	53.323	32.136	34.092	37.46	60.322	70.054	41.589	49.153	0.358259	5.17073	3.22317	0.072603	0.226663	0	0.321926	5.17073	3.55559	0.0593453	0.240563	0
ENSRNOT00000089334	ENSRNOG00000007033	Sorcs2	sortilin-related VPS10 domain containing receptor 2 [Source:RGD Symbol;Acc:1310621]	14	1	79538911	79912333	protein_coding	18.628	19.8	25.196	23.826	19.339	23.664	34.937	13.739	16.41	26.254	31.756	24.726	16.876	25.743	24.446	30.357	14.99	17.545	14.777	25.476	27.043	26.48	37.515	36.979	0.435367	4.58468	4.39983	0.0359426	0.143657	0	-0.0986814	4.58468	0.299239	0.58436	0.801778	0
ENSRNOT00000028835	ENSRNOG00000021231	Lzts3	leucine zipper tumor suppressor family member 3 [Source:RGD Symbol;Acc:631327]	3	-1	123175860	123179644	protein_coding	155.439	156.358	181.373	154.691	99.004	135.973	75.05	52.955	129.007	195.414	182.593	210.125	114.577	112.806	73.544	188.058	146.707	196.82	172.926	193.454	202.079	192.28	229.81	193.493	0.489875	7.31832	4.95647	0.0259932	0.115987	0	-0.0813706	7.31832	0.175969	0.674861	0.848604	0
ENSRNOT00000040278	ENSRNOG00000030106	AABR07029275.1	ribosomal protein S10-like 1 [Source:NCBI gene;Acc:100363439]	10	-1	19715275	19715832	protein_coding	1.632	2.382	1.491	1.913	1.879	1.894	2.448	3.453	2.167	1.715	1.116	1.94	3.181	1.65	3.473	1.805	2.84	2.062	1.933	1.428	1.455	2.214	2.051	1.925	-0.454204	1.08426	2.8539	0.0911526	0.259971	0	0.367098	1.08426	2.50963	0.113152	0.347446	0
ENSRNOT00000028971	ENSRNOG00000021338	Tmem132a	transmembrane protein 132A [Source:RGD Symbol;Acc:727936]	1	-1	226912612	226924244	protein_coding	258.238	238.25	265.56	299.723	235.363	278.749	270.923	249.313	227.578	251.258	243.617	249.53	275.447	754.604	222.212	278.076	323.627	268.669	219.728	274.03	350.282	398.981	293.793	347.509	0.141273	8.11803	0.871471	0.350549	0.573196	0	0.166175	8.11803	1.63937	0.200412	0.469575	0
ENSRNOT00000063905	ENSRNOG00000048168	Gtpbp6	GTP binding protein 6 (putative) [Source:RGD Symbol;Acc:1305954]	12	1	52637000	52640839	protein_coding	22.879	21.324	20.833	22.858	21.509	22.6	19.969	26.88	21.083	24.478	22.438	22.476	18.573	18.232	15.792	18.881	17.101	22.696	20.316	27.681	18.685	20.57	20.893	19.207	0.17039	4.39896	1.83058	0.176059	0.386956	0	-0.282547	4.39896	6.75459	0.00935071	0.0763171	0
ENSRNOT00000079833	ENSRNOG00000055499	Grid1	glutamate ionotropic receptor delta type subunit 1 [Source:RGD Symbol;Acc:68366]	16	1	11599753	11932324	protein_coding	60.743	57.001	65.277	58.932	59.05	56.64	57.418	33.024	55.375	68.545	63.817	66.713	54.491	56.208	47.826	80.142	70.354	79.64	59.141	71.066	80.461	81.42	68.303	83.125	0.18383	6.01698	1.81198	0.178271	0.390056	0	0.124929	6.01698	1.10087	0.294075	0.573247	0
ENSRNOT00000030135	ENSRNOG00000043201	Coq8a	coenzyme Q8A [Source:RGD Symbol;Acc:1308245]	13	-1	98451637	98480419	protein_coding	18.007	16.393	17.415	15.932	17.299	17.964	11.765	11.328	14.333	19.464	17.367	18.079	15.387	20.278	13.436	20.679	17.542	20.19	17.278	18.741	21.03	22.719	17.282	21.41	0.137946	4.14822	0.898344	0.343226	0.566656	0	0.125314	4.14822	0.976115	0.32316	0.601299	0
ENSRNOT00000086306	ENSRNOG00000043201	Coq8a	coenzyme Q8A [Source:RGD Symbol;Acc:1308245]	13	-1	98451637	98480419	protein_coding	18.006	16.393	17.414	15.932	17.301	17.963	11.765	11.328	14.332	19.464	17.368	18.079	15.386	20.277	13.435	20.679	17.541	20.189	17.277	18.74	21.029	22.719	17.282	21.41	0.137949	4.1482	0.898247	0.343252	0.566656	0	0.12528	4.1482	0.975434	0.323329	0.601486	0
ENSRNOT00000007991	ENSRNOG00000006062	Hs1bp3	HCLS1 binding protein 3 [Source:RGD Symbol;Acc:1311331]	6	1	33517769	33548034	protein_coding	15.579	15.468	12.642	15.328	14.979	15.424	14.789	15.819	14.795	11.957	12.159	11.448	14.961	8.822	19.351	10.481	11.464	11.929	10.667	12.171	11.9	11.747	12.109	13.193	-0.0323656	3.72582	0.0449631	0.832072	0.91689	0	-0.21377	3.72582	2.51334	0.112886	0.347091	0
ENSRNOT00000013344	ENSRNOG00000009658	Rnf19a	ring finger protein 19A, RBR E3 ubiquitin protein ligase [Source:RGD Symbol;Acc:1307807]	7	-1	75058758	75098331	protein_coding	43.104	47.726	46.225	44.073	46.856	46.365	39.456	36.689	40.739	43.171	46.435	47.768	48.677	40.519	40.858	49.833	45.824	48.382	43.763	46.216	49.264	44.793	45.678	52.41	0.0418114	5.50032	0.170598	0.67958	0.826534	0	0.051865	5.50032	0.349758	0.55425	0.782316	0
ENSRNOT00000043581	ENSRNOG00000028782	RGD1565498	similar to Hypothetical protein LOC270802 [Source:RGD Symbol;Acc:1565498]	7	1	63922879	63936385	protein_coding	11.597	10.273	9.473	9.358	11.575	10.461	10.927	5.273	9.511	10.442	9.47	9.527	9.293	8.04	9.224	9.725	9.36	11.295	10.059	10.985	10.863	9.193	8.84	10.083	0.0759583	3.31333	0.273771	0.600813	0.77414	0	-0.0792301	3.31333	0.387104	0.533825	0.768452	0
ENSRNOT00000018861	ENSRNOG00000013828	Sirt3	sirtuin 3 [Source:RGD Symbol;Acc:1308374]	1	-1	213613513	213635546	protein_coding	61.582	58.322	56.73	62.152	61.247	60.554	51.041	43.928	52.073	74.716	60.946	71.368	58.772	45.037	52.188	72.537	57.634	78.372	64.065	73.296	60.809	62.151	59.151	64.515	0.086806	5.92992	0.452078	0.50135	0.703892	0	0.0157376	5.92992	0.0193096	0.889483	0.956058	0
ENSRNOT00000068717	ENSRNOG00000007552	Arhgap36	Rho GTPase activating protein 36 [Source:RGD Symbol;Acc:1565967]	X	1	136460215	136495646	protein_coding	0.419	0.264	0.107	0.134	0.155	0.163	0.06	0	0.132	0.138	3.666	0.162	0.146	0.071	3.534	0.568	0.66	0.181	1.884	0.194	2.948	4.584	0.767	2.566	2.33432	-0.296028	10.2665	0.00135464	0.0157067	1	1.24257	-0.296028	4.06275	0.0438391	0.199595	0
ENSRNOT00000023521	ENSRNOG00000017290	Zfp335	zinc finger protein 335 [Source:RGD Symbol;Acc:628751]	3	-1	161357278	161376119	protein_coding	80.549	74.466	74.643	80.029	74.214	74.743	83.582	75.344	84.411	82.899	79.367	85.739	54.661	62.54	54.795	67.731	69.317	63.966	72.209	80.503	72.382	74.328	92.578	69.388	0.296034	6.21409	8.11192	0.00439751	0.0350474	0	-0.349335	6.21409	14.9045	0.000113095	0.00293158	0
ENSRNOT00000028546	ENSRNOG00000021027	Dbp	D-box binding PAR bZIP transcription factor [Source:RGD Symbol;Acc:2491]	1	1	101687855	101692846	protein_coding	90.623	69.212	70.669	66.299	82.661	88.335	31.822	54.209	43.294	72.602	57.707	62.861	73.337	114.501	28.959	59.556	54.966	88.762	86.264	80.693	72.275	70.991	60.543	51.892	0.0265986	6.09669	0.0156966	0.900297	0.952177	0	0.046629	6.09669	0.0619828	0.803389	0.918356	0
ENSRNOT00000091597	ENSRNOG00000021027	Dbp	D-box binding PAR bZIP transcription factor [Source:RGD Symbol;Acc:2491]	1	1	101687855	101692846	protein_coding	34.647	36.059	42.779	25.595	34.949	40.014	16.683	34.618	16.218	30.475	29.317	30.821	30.352	68.559	21.38	29.874	26.72	37.512	37.017	35.817	20.496	27.926	38.025	30.308	0.0313723	4.98698	0.0240168	0.876842	0.938532	0	-0.032086	4.98698	0.0322804	0.857414	0.942899	0
ENSRNOT00000091606	ENSRNOG00000021027	Dbp	D-box binding PAR bZIP transcription factor [Source:RGD Symbol;Acc:2491]	1	1	101687855	101692846	protein_coding	5.299	6.618	6.493	4.939	7.483	8.835	2.716	0.235	2.891	7.014	2.76	4.29	5.342	7.121	1.999	3.653	5.91	7.457	9.042	7.112	4.53	7.549	6.431	5.332	0.336878	2.48161	0.862229	0.353116	0.576069	0	0.0626603	2.48161	0.0390985	0.843254	0.935894	0
ENSRNOT00000023388	ENSRNOG00000017392	Fgf2	fibroblast growth factor 2 [Source:RGD Symbol;Acc:2609]	2	1	124081072	124134681	protein_coding	11.213	12.533	9.9	12.108	15.165	13.513	13.142	5.497	12.312	9.174	10.02	10.447	13.915	10.779	17.521	9.233	13.757	9.785	10.303	10.235	6.823	7.426	8.755	7.698	-0.518047	3.45101	7.8608	0.0050518	0.0383912	0	0.0955948	3.45101	0.353268	0.552269	0.781042	0
ENSRNOT00000066776	ENSRNOG00000042504	Zfp964	zinc finger protein 964 [Source:RGD Symbol;Acc:2318713]	16	-1	21472267	21473808	protein_coding	3.004	3.258	4.38	3.69	3.157	4.007	3.712	2.413	3.804	3.857	4.613	3.491	3.406	2.846	2.883	3.141	2.261	4.047	4.224	3.605	3.439	3.367	4.235	3.473	0.26337	1.83719	1.60313	0.20546	0.424659	0	-0.224661	1.83719	1.51608	0.218214	0.491018	0
ENSRNOT00000090498	ENSRNOG00000052955	AC114111.1		7	-1	70452367	70452675	protein_coding	3.807	4.197	4.095	3.924	4.116	3.285	3.473	1.117	3.831	4.077	4.155	4.709	3.284	3.878	2.381	5.335	5.622	4.802	4.224	4.428	6.114	6.303	4.917	5.728	0.312781	2.12982	1.85243	0.173502	0.383296	0	0.147725	2.12982	0.537858	0.463322	0.718081	0
ENSRNOT00000007367	ENSRNOG00000005387	Rbm3	RNA binding motif protein 3 [Source:RGD Symbol;Acc:620145]	X	1	15098904	15102340	protein_coding	39.187	49.586	36.82	48.331	37.878	42.696	43.82	82.579	48.952	41.308	28.068	28.272	40.457	40.827	105.91	25.931	12.204	35.708	35.185	30.505	20.289	18.895	29.763	22.585	-0.448073	5.18203	3.77237	0.0521058	0.18289	0	-0.225043	5.18203	1.16721	0.279976	0.558815	0
ENSRNOT00000087033	ENSRNOG00000005387	Rbm3	RNA binding motif protein 3 [Source:RGD Symbol;Acc:620145]	X	1	15098904	15102340	protein_coding	7.864	8.472	8.408	6.945	6.099	6.837	7.132	7.869	9.33	9.825	6.269	7.913	1.823	1.578	3.003	4.983	2.181	2.587	6.298	6.589	5.64	4.313	7.53	3.05	1.23439	2.59775	28.3796	9.97e-08	1.39e-05	1	-1.68252	2.59775	62.1862	3.12e-15	2.51e-12	-1
ENSRNOT00000063985	ENSRNOG00000052298	AABR07014974.1		14	1	42007312	42009998	protein_coding	22.705	23.599	22.186	20.125	18.631	21.598	19.908	6.033	24.015	20.773	21.995	18.999	23.013	19.317	15.641	17.254	17.997	20.114	23.067	23.882	20.743	20.606	22.853	19.647	0.206214	4.36868	1.92469	0.16534	0.373116	0	-0.143445	4.36868	1.20247	0.272829	0.551362	0
ENSRNOT00000046463	ENSRNOG00000006582	Aptx	aprataxin [Source:RGD Symbol;Acc:628740]	5	-1	56987909	57008859	protein_coding	6.165	6.252	6.802	6.457	6.081	6.163	5.763	3.888	6.935	5.221	5.85	5.683	5.79	5.994	6.079	5.524	5.638	6.539	6.018	6.461	6.673	6.447	6.722	6.35	0.120367	2.61971	0.601417	0.438038	0.651522	0	-0.0145807	2.61971	0.0115124	0.914554	0.966758	0
ENSRNOT00000090891	ENSRNOG00000006582	Aptx	aprataxin [Source:RGD Symbol;Acc:628740]	5	-1	56987909	57008859	protein_coding	6.165	6.252	6.802	6.457	6.081	6.163	5.763	3.888	6.935	5.221	5.85	5.683	5.79	5.994	6.078	5.524	5.638	6.538	6.017	6.46	6.673	6.447	6.722	6.35	0.120372	2.61968	0.600221	0.438494	0.651938	0	-0.0145651	2.61968	0.0114645	0.914731	0.966874	0
ENSRNOT00000034676	ENSRNOG00000021379	Txnl4b	thioredoxin-like 4B [Source:RGD Symbol;Acc:1305127]	19	-1	42101902	42107601	protein_coding	6.602	7.133	6.909	6.943	7.242	6.757	7.155	6.793	7.213	7.934	8.859	6.116	7.152	6.973	9.274	7.492	6.69	8.909	7.659	8.227	6.687	6.829	6.538	7.258	-0.107183	2.88075	0.499586	0.479682	0.68717	0	0.119399	2.88075	0.826133	0.363393	0.638061	0
ENSRNOT00000017567	ENSRNOG00000013162	Zcchc12	zinc finger CCHC-type containing 12 [Source:RGD Symbol;Acc:1359439]	X	1	122808605	122811789	protein_coding	77.195	97.126	114.636	85.966	64.404	102.655	57.448	48.799	75.428	103.672	128.123	101.463	94.994	92.031	76.552	159.679	125.695	139.71	108.466	109.539	194.656	215.607	138.454	202.357	0.509237	6.82536	5.78131	0.0161975	0.0859986	0	0.365537	6.82536	4.01651	0.0450568	0.203298	0
ENSRNOT00000019384	ENSRNOG00000014006	Neto1	neuropilin and tolloid like 1 [Source:RGD Symbol;Acc:1566269]	18	1	83471342	83584357	protein_coding	67.694	95.423	101.352	78.587	115.685	72.576	66.488	8.401	78.043	92.762	96.383	97.918	84.242	28.993	30.756	138.943	103.489	110.536	95.975	97.441	135.074	124.183	87.916	133.151	0.384442	6.5236	1.64236	0.200002	0.418389	0	0.0345168	6.5236	0.0172194	0.895599	0.958729	0
ENSRNOT00000001743	ENSRNOG00000001295	S100b	S100 calcium binding protein B [Source:RGD Symbol;Acc:3615]	20	-1	13130636	13142856	protein_coding	506.94	509.902	509.325	444.486	393.572	463.765	380.161	473.02	266.917	451.989	363.871	441.712	408.122	391.105	249.709	528.605	401.425	478.597	459.028	424.075	364.775	417.557	467.095	432.293	0.0261253	8.75437	0.031719	0.858646	0.929956	0	-0.0667459	8.75437	0.267441	0.605053	0.810744	0
ENSRNOT00000057537	ENSRNOG00000037871	Sfxn5	sideroflexin 5 [Source:RGD Symbol;Acc:628706]	4	-1	116993914	117111653	protein_coding	164.695	166.983	193.837	189.44	129.21	185.902	167.673	100.726	145.995	190.234	172.206	193.86	204.827	201.778	87.606	216.929	158.579	186.371	180.128	194.688	168.645	201.735	215.228	188.127	0.0501756	7.48136	0.11066	0.739394	0.864247	0	0.128943	7.48136	0.95852	0.32756	0.604973	0
ENSRNOT00000002527	ENSRNOG00000001847	Ccdc91	coiled-coil domain containing 91 [Source:RGD Symbol;Acc:1359502]	4	1	181874861	182043593	protein_coding	27.036	25.272	20.619	24.183	25.006	22.856	23.979	23.863	19.92	24.106	25.509	22.517	22.502	24.119	27.046	23.309	23.619	22.047	23.219	22.261	21.425	22.134	20.124	22.032	-0.120925	4.54447	1.18175	0.277	0.501815	0	0.00268065	4.54447	0.000772824	0.977822	0.990524	0
ENSRNOT00000002918	ENSRNOG00000002142	Cds1	CDP-diacylglycerol synthase 1 [Source:RGD Symbol;Acc:621185]	14	-1	9396512	9456990	protein_coding	38.528	29.763	42.236	35.822	34.446	35.042	29.577	13.272	38.995	46.284	43.197	44.629	35.054	36.784	37.85	45.709	48.619	51.946	40.177	52.12	53.932	48.852	47.326	51.425	0.199441	5.38168	1.71687	0.190097	0.405648	0	0.196632	5.38168	2.20773	0.137321	0.38332	0
ENSRNOT00000027402	ENSRNOG00000048674	AC103179.2		18	1	29951094	29953481	protein_coding	1.757	1.203	1.176	1.476	0.999	1.378	1.741	0.536	1.137	2.371	1.283	1.307	2.019	2.493	1.454	1.173	1.131	0.997	1.823	1.38	1.639	1.533	1.025	1.401	-0.0502058	0.563399	0.0235886	0.877936	0.938686	0	0.171531	0.563399	0.360663	0.548138	0.778386	0
ENSRNOT00000073588	ENSRNOG00000046445	Rcor3	REST corepressor 3 [Source:RGD Symbol;Acc:1593864]	13	-1	110822150	110864469	protein_coding	16.382	15.468	13.924	14.691	14.67	14.632	14.13	11.976	15.191	15.649	15.733	15.237	12.893	10.459	11.556	13.206	11.904	12.201	14.345	15.776	16.54	14.684	16.344	14.774	0.356232	3.84069	9.07473	0.00259166	0.0244009	0	-0.299723	3.84069	8.31627	0.00392915	0.0414602	0
ENSRNOT00000036788	ENSRNOG00000021619	Cela3b	chymotrypsin like elastase 3B [Source:RGD Symbol;Acc:1307819]	5	-1	155763877	155772040	protein_coding	0.838	1.115	0.712	0.637	0.557	0.792	1.467	1.296	0.264	0.496	1.925	2.084	1.581	0.142	1.78	0.946	1.068	0.393	2.34	0.508	0.191	1.003	0.739	0.259	-0.584018	-0.0388499	1.03816	0.30825	0.534293	0	-0.00737224	-0.0388499	0.000235544	0.987755	0.994997	0
ENSRNOT00000020447	ENSRNOG00000015158	Pikfyve	phosphoinositide kinase, FYVE-type zinc finger containing [Source:RGD Symbol;Acc:1592067]	9	1	71915421	72005838	protein_coding	79.955	82.655	84.615	72.918	75.05	81.709	73.913	36.018	74.133	88.436	85.568	84.737	77.163	73.354	66.35	84.645	77.766	81.966	80.506	87.859	91.078	85.574	94.738	89.502	0.198636	6.33757	2.90628	0.0882353	0.254964	0	-0.0393647	6.33757	0.14871	0.699772	0.862511	0
ENSRNOT00000027216	ENSRNOG00000020095	Pcdhb3	protocadherin beta 3 [Source:RGD Symbol;Acc:1305171]	18	1	30381322	30383876	protein_coding	7.203	6.896	6.123	7.228	9.294	9.449	8.432	4.567	7.239	9.275	9.409	9.202	7.444	8.218	8.134	7.189	7.726	9.53	9.879	8.759	7.424	8.07	7.235	7.188	0.00878292	3.01343	0.00270221	0.958542	0.979973	0	0.0124946	3.01343	0.00718332	0.932457	0.974041	0
ENSRNOT00000017599	ENSRNOG00000013101	Pcdh8	protocadherin 8 [Source:RGD Symbol;Acc:69350]	15	-1	62197060	62200837	protein_coding	113.034	119.081	137.036	112.027	113.271	146.62	92.174	80.483	112.098	123.094	119.264	136.132	150.92	209.782	97.683	155.025	191.274	142.217	146.576	151.956	167.335	179.601	154.201	153.161	-0.00938443	7.11136	0.0042448	0.948053	0.975553	0	0.441188	7.11136	12.5493	0.000396352	0.00769225	0
ENSRNOT00000023535	ENSRNOG00000017359	Itm2c	integral membrane protein 2C [Source:RGD Symbol;Acc:1309503]	9	1	92916469	92930279	protein_coding	519.584	547.15	568.085	574.391	594.118	520.824	464.94	365.501	472.541	568.472	595.404	596.708	574.465	674.17	500.421	817.427	730.957	690.336	599.708	584.04	894.073	983.963	646.395	928.039	0.20848	9.29041	1.86389	0.172177	0.381656	0	0.311989	9.29041	5.71159	0.0168533	0.110769	0
ENSRNOT00000086559	ENSRNOG00000056446	Endou	endonuclease, poly(U)-specific [Source:RGD Symbol;Acc:1593011]	7	-1	139201054	139223116	protein_coding	5.17	3.904	2.279	3.354	3.559	3.798	3.113	3.083	2.061	3.306	2.077	2.869	3.308	4.055	3.885	2.422	2.67	2.295	2.188	1.815	1.638	2.34	2.643	2.1	-0.552043	1.5538	4.86335	0.0274331	0.120346	0	-0.0197687	1.5538	0.00837537	0.927082	0.971719	0
ENSRNOT00000082849	ENSRNOG00000053599	Pogz	pogo transposable element derived with ZNF domain [Source:RGD Symbol;Acc:1309980]	2	1	195996521	196041497	protein_coding	23.847	34.784	30.99	30.822	33.253	38.498	30.65	18.077	34.092	31.636	29.476	32.325	27.46	20.506	20.365	32.87	29.177	29.859	37.506	31.849	39.543	35.863	39.726	39.101	0.475072	4.9879	11.7104	0.000621523	0.00915574	0	-0.220871	4.9879	3.25696	0.0711209	0.267497	0
ENSRNOT00000084023	ENSRNOG00000053599	Pogz	pogo transposable element derived with ZNF domain [Source:RGD Symbol;Acc:1309980]	2	1	195996521	196041497	protein_coding	32.775	23.01	26.773	27.774	22.176	20.89	24.732	14.098	26.594	32.005	32.692	28.948	26.909	31.611	26.434	17.607	26.572	26.738	25.009	32.636	25.087	27.601	34.831	30.676	0.153682	4.76864	0.988029	0.320225	0.545392	0	-0.00979125	4.76864	0.00522506	0.942375	0.977549	0
ENSRNOT00000057190	ENSRNOG00000037690	Sertad3	SERTA domain containing 3 [Source:RGD Symbol;Acc:1564271]	1	1	84280945	84284663	protein_coding	1.747	2.113	1.638	2.113	1.547	1.934	2.215	4.201	1.506	0.964	1.955	1.489	2.36	2.277	2.005	1.476	1.476	1.691	1.884	1.815	1.556	1.791	1.649	1.607	-0.134544	0.903423	0.252002	0.615669	0.784149	0	0.0489702	0.903423	0.0434596	0.834862	0.932464	0
ENSRNOT00000015240	ENSRNOG00000011027	Uba5	ubiquitin-like modifier activating enzyme 5 [Source:RGD Symbol;Acc:1311702]	8	-1	112578590	112594261	protein_coding	45.095	51.718	51.353	50.11	56.821	48.066	56.759	64.753	50.197	51.409	50.651	51.936	53.664	49.84	53.717	51.536	53.299	55.117	51.543	51.781	55.132	50.165	50.993	53.395	-0.0193048	5.70953	0.0408619	0.839805	0.920568	0	0.0237293	5.70953	0.0813652	0.775456	0.903568	0
ENSRNOT00000077930	ENSRNOG00000057080	AABR07030926.1		10	-1	109891383	109891879	protein_coding	10.479	11.447	11.36	11.739	11.977	11.183	11.286	17.205	10.858	12.398	10.937	12.206	11.312	10.779	12.809	13.244	11.998	12.141	10.637	13.163	12.064	13.323	11.284	11.042	-0.0143847	3.57142	0.0123754	0.911422	0.957499	0	0.0466914	3.57142	0.170253	0.679887	0.851054	0
ENSRNOT00000014586	ENSRNOG00000010849	Adprhl2	ADP-ribosylhydrolase like 2 [Source:RGD Symbol;Acc:1309068]	5	-1	144336312	144341586	protein_coding	39.366	36.69	36.787	43.536	40.512	36.043	44.336	54.966	37.516	37.744	35.132	36.401	36.198	38.918	42.312	34.282	34.109	40.167	33.734	35.836	35.863	36.531	31.096	35.744	-0.114245	5.23738	1.12061	0.289788	0.515915	0	-0.0557372	5.23738	0.348373	0.555036	0.782941	0
ENSRNOT00000009428	ENSRNOG00000007003	Mei1	meiotic double-stranded break formation protein 1 [Source:RGD Symbol;Acc:1307210]	7	1	123308041	123361391	protein_coding	27.141	42.795	55.341	32.401	39.119	26.957	21.374	9.965	43.672	44.218	45.671	52.044	31.503	8.324	9.6	70.001	46.39	46.57	39.752	39.634	54.805	50.595	65.973	64.1	0.562167	5.3614	2.89419	0.0888996	0.256285	0	-0.0757102	5.3614	0.0678532	0.794489	0.914305	0
ENSRNOT00000020600	ENSRNOG00000015325	Pigf	phosphatidylinositol glycan anchor biosynthesis, class F [Source:RGD Symbol;Acc:1584658]	6	-1	10568614	10592454	protein_coding	5.729	6.516	7.585	6.541	5.602	6.104	5.658	8.178	7.001	6.447	7.698	6.712	7.59	6.368	9.149	7.87	7.915	7.218	7.507	6.775	6.359	5.372	6.566	5.754	-0.268781	2.78631	2.82119	0.0930272	0.263257	0	0.212248	2.78631	2.36824	0.123826	0.363321	0
ENSRNOT00000031595	ENSRNOG00000026239	Arid4a	AT-rich interaction domain 4A [Source:RGD Symbol;Acc:1307442]	6	1	93461713	93532901	protein_coding	4.051	1.243	0	2.865	2.44	5.011	1.66	0	4.294	6.33	7.853	0.359	0	2.64	0	0.064	1.637	2.058	5.319	1.002	2.749	6.355	2.119	7.467	1.96523	1.51923	3.98496	0.0459083	0.167907	0	-1.48467	1.51923	2.81531	0.0933686	0.311212	0
ENSRNOT00000089473	ENSRNOG00000026239	Arid4a	AT-rich interaction domain 4A [Source:RGD Symbol;Acc:1307442]	6	1	93461713	93532901	protein_coding	34.442	43.225	45.192	40.403	37.081	37.347	37.646	33.024	36.181	37.613	39.59	45.488	46.925	32.437	33.313	53.288	43.371	47.2	41.939	45.723	51.156	43.38	47.168	43.958	0.0817737	5.38019	0.448583	0.503009	0.704823	0	0.144425	5.38019	1.85128	0.173634	0.436145	0
ENSRNOT00000019080	ENSRNOG00000014008	Mfsd2a	major facilitator superfamily domain containing 2A [Source:RGD Symbol;Acc:1310174]	5	-1	140642885	140657745	protein_coding	21.761	24.274	22.471	30.221	22.314	22.46	27.631	22.031	22.113	24.933	21.934	21.597	18.074	22.127	40.457	23.725	23.556	19.449	21.73	20.906	21.261	21.346	21.887	23.095	-0.0396647	4.51182	0.0883628	0.766269	0.88024	0	-0.0747381	4.51182	0.402855	0.525618	0.763471	0
ENSRNOT00000083402	ENSRNOG00000010474	Copg1	coatomer protein complex, subunit gamma 1 [Source:RGD Symbol;Acc:1565292]	4	1	119815139	119864114	protein_coding	18.707	18.654	19.122	16.915	16.736	15.474	17.518	10.784	15.181	18.76	19.102	14.815	14.334	18.515	19.076	25.321	14.788	18.418	16.708	16.682	21.266	26.572	23.332	25.61	0.27679	4.20784	3.11384	0.0776299	0.235013	0	0.0773763	4.20784	0.31854	0.572486	0.794066	0
ENSRNOT00000016137	ENSRNOG00000010474	Copg1	coatomer protein complex, subunit gamma 1 [Source:RGD Symbol;Acc:1565292]	4	1	119815139	119864114	protein_coding	191.005	195.261	227.955	204.712	229.327	207.873	227.165	160.463	238.534	215.956	214.511	220.697	226.226	288.853	227.708	235.74	255.867	224.871	225.175	228.825	297.508	281.276	250.309	296.714	0.114602	7.86355	0.942285	0.331691	0.556628	0	0.197702	7.86355	3.76649	0.0522894	0.222748	0
ENSRNOT00000057286	ENSRNOG00000010474	Copg1	coatomer protein complex, subunit gamma 1 [Source:RGD Symbol;Acc:1565292]	4	1	119815139	119864114	protein_coding	18.311	18.317	23.112	20.204	20.497	20.15	20.103	22.252	17.06	21.474	21.595	21.731	20.582	26.212	19.018	31.999	28.191	23.386	20.848	21.676	27.142	29.602	23.534	31.276	0.0642531	4.5112	0.214311	0.643409	0.803534	0	0.268493	4.5112	5.0084	0.0252247	0.142352	0
ENSRNOT00000091747	ENSRNOG00000010526	Dennd1a	DENN domain containing 1A [Source:RGD Symbol;Acc:1307927]	3	-1	22058400	22500765	protein_coding	29.926	27.246	33.188	30.724	28.783	32.443	28.387	12.002	29.779	37.858	35.998	38.822	29.542	34.36	21.889	37.849	38.413	39.027	37.633	40.197	36.86	37.331	43.901	38.364	0.19088	5.09427	1.66256	0.197259	0.414759	0	0.121789	5.09427	0.884082	0.347086	0.623103	0
ENSRNOT00000025443	ENSRNOG00000010526	Dennd1a	DENN domain containing 1A [Source:RGD Symbol;Acc:1307927]	3	-1	22058400	22500765	protein_coding	39.445	36.683	30.558	40.886	33.083	37.151	35.018	31.077	40.577	36.72	32.768	33.926	33.633	37.927	35.437	27.385	27.009	31.523	35.184	39.701	35.003	33.846	32.361	33.772	0.121162	5.1158	1.13342	0.287047	0.513026	0	-0.149252	5.1158	2.26132	0.132641	0.376441	0
ENSRNOT00000013092	ENSRNOG00000009795	Nfib	nuclear factor I/B [Source:RGD Symbol;Acc:62015]	5	-1	100439082	100647727	protein_coding	15.866	19.506	22.805	21.622	18.712	21.608	26.684	3.72	20.088	19.427	20.851	20.674	20.379	16.364	15.058	21.255	21.764	22.395	23.457	20.147	25.639	29.034	25.38	31.248	0.402457	4.42645	5.02844	0.0249344	0.11295	0	-0.0428581	4.42645	0.0739949	0.785607	0.909331	0
ENSRNOT00000067435	ENSRNOG00000009795	Nfib	nuclear factor I/B [Source:RGD Symbol;Acc:62015]	5	-1	100439082	100647727	protein_coding	23.961	26.891	25.88	21.296	21.078	25.6	28.84	7.005	21.338	27.488	25.106	29.572	29.745	10.496	21.539	28.975	22.44	26.918	29.667	28.263	24.196	24.922	26.638	26.176	0.119054	4.65296	0.441584	0.506359	0.707425	0	-0.00165445	4.65296	0.000110134	0.991627	0.996631	0
ENSRNOT00000004895	ENSRNOG00000003549	Cnpy2	canopy FGF signaling regulator 2 [Source:RGD Symbol;Acc:1589072]	7	1	2737765	2742369	protein_coding	40.449	43.852	38.71	44.274	48.465	45.153	44.066	78.382	43.962	40.141	41.913	42.328	50.136	48.879	58.354	40.563	42.652	46.63	42.973	38.933	34.908	38.466	35.928	37.584	-0.317956	5.43613	7.85312	0.0050733	0.0384568	0	0.119474	5.43613	1.45145	0.228296	0.501648	0
ENSRNOT00000088996	ENSRNOG00000057116	LOC100911356	peroxisomal biogenesis factor 19-like [Source:RGD Symbol;Acc:6493558]	13	1	90514336	90530349	protein_coding	21.019	21.953	19.527	22.241	22.203	21.301	21.029	10.956	21.623	22.188	18.789	20.857	22.762	19.969	23.965	21.398	20.196	21.363	18.584	18.738	20.096	20.775	21.385	20.307	-0.113685	4.38194	0.87457	0.349693	0.572608	0	0.0562396	4.38194	0.280995	0.59605	0.806587	0
ENSRNOT00000085377	ENSRNOG00000057116	LOC100911356	peroxisomal biogenesis factor 19-like [Source:RGD Symbol;Acc:6493558]	13	1	90514336	90530349	protein_coding	26.216	21.637	26.935	25.517	21.916	20.957	25.603	22.865	23.965	26.785	32.47	32.711	24.291	24.807	17.968	32.389	31.783	37.276	29.846	29.621	30.853	30.963	26.528	29.188	0.0599777	4.76564	0.175444	0.675318	0.824015	0	0.156802	4.76564	1.56302	0.211223	0.482431	0
ENSRNOT00000025510	ENSRNOG00000018818	Txnl1	thioredoxin-like 1 [Source:RGD Symbol;Acc:621717]	18	-1	59059375	59086256	protein_coding	68.861	76.438	79.064	66.99	82.8	70.923	70.208	87.634	76.62	71.725	79.088	72.07	84.012	83.263	86.164	96.538	78.378	90.108	79.591	74.079	83.819	79.74	70.56	85.923	-0.13007	6.30371	1.63197	0.201431	0.420133	0	0.200556	6.30371	5.23782	0.022101	0.131722	0
ENSRNOT00000083831	ENSRNOG00000018818	Txnl1	thioredoxin-like 1 [Source:RGD Symbol;Acc:621717]	18	-1	59059375	59086256	protein_coding	4.912	1.344	2.559	2.944	3.979	3.191	3.016	1.026	2.744	3.294	5.442	4.385	1.69	0.942	0.239	2.032	2.467	0.978	3.316	4.271	4.693	1.369	4.821	2.076	1.2795	1.53917	9.82753	0.00171919	0.0184369	1	-1.19969	1.53917	10.4976	0.00119529	0.0175287	-1
ENSRNOT00000010887	ENSRNOG00000008215	Trim47	tripartite motif-containing 47 [Source:RGD Symbol;Acc:1597317]	10	-1	104654717	104659188	protein_coding	15.055	13.913	11.61	13.182	24.171	13.676	21.614	48.888	16.539	8.182	9.898	9.121	13.306	20.171	32.26	12.373	16.081	6.856	7.962	7.332	9.853	9.861	10.602	10.99	-0.71463	3.73227	7.54855	0.00600583	0.0432976	0	0.112088	3.73227	0.233175	0.62918	0.824001	0
ENSRNOT00000027639	ENSRNOG00000020390	Tmem161a	transmembrane protein 161A [Source:RGD Symbol;Acc:1307703]	16	-1	20986687	20994379	protein_coding	24.416	22.219	23.54	23.915	21.293	22.716	22.482	25.651	22.166	21.599	21.873	22.734	19.51	19.388	20.655	24.519	22.519	22.017	21.973	23.544	27.43	27.912	24.104	24.805	0.220909	4.5297	3.97312	0.0462321	0.168666	0	-0.094442	4.5297	0.954084	0.328682	0.606181	0
ENSRNOT00000001600	ENSRNOG00000028814	Oasl2	2'-5' oligoadenylate synthetase-like 2 [Source:RGD Symbol;Acc:1307351]	12	-1	47469598	47482961	protein_coding	15.544	30.291	13.533	10.264	17.672	14.399	15.387	22.12	7.952	3.912	5.132	5.142	13.282	20.74	13.611	4.276	7.664	2.778	4.255	3.194	3.33	4.346	5.003	4.666	-1.2332	3.26718	10.5259	0.00117713	0.0142942	-1	-0.361218	3.26718	1.14022	0.285607	0.564494	0
ENSRNOT00000051804	ENSRNOG00000031671	Rasgef1a	RasGEF domain family, member 1A [Source:RGD Symbol;Acc:1305836]	4	1	150133590	150142713	protein_coding	152.924	175.319	210.895	171.127	162.727	172.342	138.036	99.788	147.448	204.313	165.18	217.216	155.104	219.707	98.736	214.885	190.646	244.327	174.779	208.408	196.293	197.389	211.675	207.671	0.0315659	7.5214	0.0396802	0.842107	0.921339	0	0.198055	7.5214	2.05688	0.15152	0.404506	0
ENSRNOT00000008883	ENSRNOG00000006800	Tmem246	transmembrane protein 246 [Source:RGD Symbol;Acc:1307218]	5	-1	64848658	64850427	protein_coding	35.175	36.954	47.257	34.547	41.192	38.094	33.02	26.053	32.443	44.218	43.135	43.735	37.268	55.176	28.626	66.407	63.632	53.486	39.873	45.03	72.436	70.46	53.608	69.828	0.171269	5.5499	0.958533	0.327557	0.553042	0	0.459609	5.5499	9.46997	0.00208863	0.0263855	0
ENSRNOT00000085295	ENSRNOG00000059322	N4bp2l1	NEDD4 binding protein 2-like 1 [Source:RGD Symbol;Acc:1595713]	12	-1	546760	576746	protein_coding	6.183	6.223	6.054	6.104	5.416	7.619	3.473	5.809	6.605	7.797	7.454	6.279	5.814	7.257	4.637	8.779	6.439	6.554	6.838	7.307	9.744	10.912	8.3	8.683	0.404993	2.8133	4.68859	0.0303636	0.128711	0	0.0413353	2.8133	0.0635671	0.800944	0.917415	0
ENSRNOT00000025657	ENSRNOG00000018964	Gss	glutathione synthetase [Source:RGD Symbol;Acc:2752]	3	-1	151076254	151106557	protein_coding	11.981	11.212	11.467	12.242	13.06	11.836	13.382	23.729	12.364	11.819	11.517	12.098	11.555	10.103	16.844	12.108	10.082	10.631	12.217	11.227	11.873	11.819	12.365	11.042	0.0418733	3.58753	0.0864172	0.768782	0.881265	0	-0.11148	3.58753	0.778745	0.377525	0.649727	0
ENSRNOT00000008892	ENSRNOG00000006806	Setmar	SET domain and mariner transposase fusion gene [Source:RGD Symbol;Acc:1565882]	4	1	140092352	140105316	protein_coding	2.131	2.436	2.813	3.019	3.528	2.912	2.874	2.726	3.699	3.885	3.666	3.221	4.281	3.024	3.559	1.854	3.392	4.5	3.677	3.605	3.03	3.199	2.985	3.188	-0.0962706	1.71828	0.183017	0.668793	0.81929	0	0.186827	1.71828	0.91495	0.338805	0.615651	0
ENSRNOT00000024974	ENSRNOG00000018384	Adam12	ADAM metallopeptidase domain 12 [Source:RGD Symbol;Acc:1583652]	1	-1	205956342	206282575	protein_coding	5.694	5.371	3.134	5.199	3.745	4.264	6.406	24.087	6.684	5.042	3.422	4.033	5.814	2.099	11.33	2.724	2.89	2.386	4.164	4.162	3.33	3.391	3.013	2.696	0.0621207	2.09675	0.0426105	0.83646	0.91934	0	-0.6003	2.09675	4.77113	0.0289407	0.15468	0
ENSRNOT00000086982	ENSRNOG00000009019	Slc6a6	solute carrier family 6 member 6 [Source:RGD Symbol;Acc:61912]	4	-1	123642210	123713464	protein_coding	58.263	47.814	48.433	46.454	46.918	44.827	61.998	77.801	60.58	41.298	38.095	38.945	46.901	41.515	63.894	32.882	34.392	28.48	37.653	39.828	38.784	36.651	44.996	33.774	-0.0123358	5.46825	0.00613008	0.937594	0.970182	0	-0.349091	5.46825	6.1312	0.0132817	0.0954774	0
ENSRNOT00000017141	ENSRNOG00000012714	RGD1564149	similar to Protein C21orf58 [Source:RGD Symbol;Acc:1564149]	20	-1	12927320	12938891	protein_coding	2.166	2.671	2.813	2.214	3.25	1.608	3.263	0.67	3.408	1.488	2.23	1.191	1.897	0.036	1.253	1.551	0.911	1.057	2.826	1.5	1.01	1.552	0.796	0.752	0.146253	0.861149	0.112404	0.737423	0.863035	0	-0.93776	0.861149	5.89831	0.0151554	0.103186	0
ENSRNOT00000002487	ENSRNOG00000001816	Rfc4	replication factor C subunit 4 [Source:RGD Symbol;Acc:1310142]	11	1	81358592	81373043	protein_coding	9.222	8.982	9.971	9.76	8.727	8.784	12.034	19.618	13.183	9.835	10.723	9.96	12.163	10.388	16.569	8.968	7.978	10.601	11.974	9.485	7.669	7.115	7.959	6.739	-0.364421	3.31729	3.91427	0.0478777	0.172625	0	0.0368809	3.31729	0.0536749	0.816788	0.923823	0
ENSRNOT00000080235	ENSRNOG00000051964	LOC108348190	uncharacterized LOC108348190 [Source:RGD Symbol;Acc:11520363]	2	-1	235049335	235177275	protein_coding	1.732	1.896	0.583	1.113	2.106	1.296	1.279	1.705	1.635	1.947	1.589	2.509	0.72	0.506	0.656	1.674	0.514	0.834	1.229	1.283	1.221	1.046	0.991	0.883	0.60201	0.425277	2.84777	0.091501	0.260533	0	-1.15693	0.425277	12.7848	0.000349453	0.00702021	-1
ENSRNOT00000079376	ENSRNOG00000061902	Wbp1	WW domain binding protein 1 [Source:RGD Symbol;Acc:1304961]	4	-1	114817576	114820127	protein_coding	19.22	16.999	18.431	17.852	15.846	16.639	17.497	25.145	15.642	19.308	17.207	17.345	17.539	14.148	13.006	15.133	13.891	17.38	18.074	18.184	15.078	16.059	16.097	14.196	0.100186	4.0699	0.617818	0.431859	0.645919	0	-0.226938	4.0699	4.09159	0.0430971	0.197452	0
ENSRNOT00000084381	ENSRNOG00000061902	Wbp1	WW domain binding protein 1 [Source:RGD Symbol;Acc:1304961]	4	-1	114817576	114820127	protein_coding	6.016	5.708	4.432	6.047	5.152	5.343	5.524	15.207	7.356	5.417	4.727	6.417	4.768	3.923	5.881	3.578	6.147	4.32	5.858	5.083	3.14	4.033	5.363	3.17	-0.106663	2.39434	0.241239	0.623312	0.789542	0	-0.287525	2.39434	2.25261	0.133389	0.377428	0
ENSRNOT00000018411	ENSRNOG00000013585	Nmnat3	nicotinamide nucleotide adenylyltransferase 3 [Source:RGD Symbol;Acc:1309140]	8	1	106317124	106429522	protein_coding	4.296	3.405	2.066	4.729	3.559	3.984	4.73	4.111	4.782	3.306	3.544	3.302	5.011	3.095	5.515	3.368	3.769	3.745	4.164	4.017	2.62	3.319	3.61	3.421	-0.217321	1.95862	0.977656	0.322778	0.548068	0	0.0895579	1.95862	0.220951	0.638316	0.82934	0
ENSRNOT00000051449	ENSRNOG00000030345	LOC100362684	ribosomal protein S20-like [Source:RGD Symbol;Acc:2324274]	9	-1	1012091	1012450	protein_coding	61.037	57.307	52.827	62.682	67.471	64.907	67.009	199.592	70.117	54.269	48.239	51.221	71.148	93.72	122.941	53.907	63.274	55.829	52.341	51.31	41.4	46.744	45.99	46.468	-0.561343	5.89417	12.0368	0.000521598	0.00818351	0	0.193564	5.89417	1.83617	0.1754	0.437955	0
ENSRNOT00000014807	ENSRNOG00000010977	Igfbp6	insulin-like growth factor binding protein 6 [Source:RGD Symbol;Acc:2877]	7	1	143749221	143754054	protein_coding	5.414	6.634	4.914	4.327	3.25	6.244	6.945	24.802	2.483	4.353	4.369	7.497	11.458	25.08	24.465	6.433	15.421	3.322	5.835	4.38	9.935	9.909	6.083	6.661	-0.925317	2.95687	7.22702	0.00718144	0.048907	0	1.32861	2.95687	20.3787	6.35e-06	0.000280243	1
ENSRNOT00000008101	ENSRNOG00000006112	LOC102554315	zinc finger protein 596-like [Source:RGD Symbol;Acc:7747897]	3	-1	145639155	145641654	protein_coding	6.899	7.128	6.991	6.812	7.306	7.791	6.377	4.818	7.512	7.13	7.463	7.047	8.056	6.624	7.33	7.818	6.2	9.094	8.065	8.742	7.944	6.711	7.232	7.499	0.0329221	2.87841	0.0458494	0.83045	0.916211	0	0.108089	2.87841	0.652266	0.419304	0.683806	0
ENSRNOT00000027455	ENSRNOG00000020232	Rit1	Ras-like without CAAX 1 [Source:RGD Symbol;Acc:1559874]	2	1	188087486	188099444	protein_coding	27.909	31.729	30.662	30.556	32.558	32.153	28.41	27.215	29.854	30.443	31.415	31.097	33.4	26.325	29.428	31.255	30.246	34.218	30.148	29.544	29.968	28.891	29.902	31.156	-0.0422368	4.92669	0.178528	0.672642	0.821826	0	0.0225074	4.92669	0.067421	0.795129	0.914582	0
ENSRNOT00000082442	ENSRNOG00000013971	Psat1	phosphoserine aminotransferase 1 [Source:RGD Symbol;Acc:735170]	1	-1	233124092	233145941	protein_coding	206.712	212.473	174.215	200.29	172.532	234.14	161.776	171.408	145.057	185.673	153.418	158.33	230.532	282.852	212.372	158.49	256.6	160.765	171.497	161.008	119.272	131.971	150.682	136.27	-0.576005	7.4908	15.3889	8.75e-05	0.00233701	0	0.262408	7.4908	4.27009	0.0387888	0.185749	0
ENSRNOT00000083372	ENSRNOG00000013971	Psat1	phosphoserine aminotransferase 1 [Source:RGD Symbol;Acc:735170]	1	-1	233124092	233145941	protein_coding	1.61	1.18	0	1.024	1.708	0.531	0	2.964	0.779	0.622	0.947	1.147	0.519	0	0.19	0.281	0	0.479	0.456	1.547	1.173	0.354	0.591	0.821	1.726	-0.302652	4.59965	0.0319785	0.133024	0	-1.97185	-0.302652	6.92987	0.0084768	0.0719952	0
ENSRNOT00000084038	ENSRNOG00000054780	AC132740.1		8	-1	77978304	77979785	protein_coding	8.858	7.533	9.106	7.095	5.727	6.501	6.41	3.816	6.451	7.11	10.853	7.069	3.576	3.524	1.343	4.319	3.473	3.506	8.029	8.096	7.102	4.41	8.962	7.557	1.11653	2.676	24.0315	9.48e-07	8.76e-05	1	-1.06822	2.676	26.8596	2.19e-07	1.68e-05	-1
ENSRNOT00000020669	ENSRNOG00000015365	Col4a3	collagen type IV alpha 3 chain [Source:RGD Symbol;Acc:71085]	9	1	88357556	88485830	protein_coding	11.221	7.145	8.259	8.813	7.668	8.503	7.09	6.217	7.096	6.938	6.473	7.038	5.424	5.473	6.423	6.078	7.555	4.798	6.096	6.387	4.711	6.263	7.795	5.62	0.0444331	2.77803	0.0649544	0.79883	0.898443	0	-0.347112	2.77803	5.10777	0.0238189	0.137957	0
ENSRNOT00000044108	ENSRNOG00000022305	Abcc1	ATP binding cassette subfamily C member 1 [Source:RGD Symbol;Acc:3112]	10	-1	549883	672196	protein_coding	47.731	42.882	44.637	44.873	40.563	39.566	40.688	27.833	47.017	41.13	44.01	40.407	33.808	23.643	32.543	31.875	29.892	27.662	41.071	38.669	44.26	33.503	48.932	38.857	0.444746	5.28111	13.6925	0.000215314	0.00448975	0	-0.495685	5.28111	21.5867	3.38e-06	0.000171241	0
ENSRNOT00000006867	ENSRNOG00000005135	Bclaf3	BCLAF1 and THRAP3 family member 3 [Source:RGD Symbol;Acc:1562161]	X	-1	38295365	38353461	protein_coding	9.815	10.068	10.47	7.815	8.882	10.112	8.622	6.033	10.066	9.946	11.334	9.743	9.974	9	9.676	11.465	9.14	9.846	9.847	8.638	11.272	9.145	10.176	10.472	0.0110013	3.28708	0.0058636	0.938962	0.970793	0	0.0484819	3.28708	0.149583	0.698935	0.862073	0
ENSRNOT00000049706	ENSRNOG00000020659	Mrpl4	mitochondrial ribosomal protein L4 [Source:RGD Symbol;Acc:1311777]	8	1	22021213	22027228	protein_coding	47.225	44.233	43.126	48.165	50.725	47.903	50.682	57.379	49.616	49.728	47.565	51.34	44.639	51.441	51.26	52.898	48.902	53.305	51.878	51.612	49.292	49.926	48.89	51.503	0.00350711	5.63635	0.00137161	0.970457	0.985331	0	0.0436707	5.63635	0.282479	0.595081	0.806401	0
ENSRNOT00000082732	ENSRNOG00000055705	Htr7	5-hydroxytryptamine receptor 7 [Source:RGD Symbol;Acc:71034]	KL568473.1	-1	279960	399184	protein_coding	1.17	1.242	2.166	1.241	2.472	1.585	1.804	0.943	0.845	1.46	2.093	1.375	1.265	0.448	1.404	3.615	3.195	1.132	1.444	1.902	4.865	4.032	1.956	4.609	0.970673	1.01967	5.83626	0.0156992	0.0840534	0	0.0595047	1.01967	0.0287392	0.865383	0.946735	0
ENSRNOT00000007736	ENSRNOG00000005710	Rbm7	RNA binding motif protein 7 [Source:RGD Symbol;Acc:1308017]	8	-1	52823096	52828134	protein_coding	17.116	18.433	18.127	18.179	18.074	19.874	17.573	24.578	19.603	16.558	16.466	17.213	19.145	15.19	23.587	18.011	15.61	20.688	16.837	17.93	15.721	13.968	16.145	17.548	-0.178944	4.16164	1.89606	0.16852	0.377281	0	0.019231	4.16164	0.0286945	0.865486	0.946735	0
ENSRNOT00000050474	ENSRNOG00000021044	Gpatch8	G patch domain containing 8 [Source:RGD Symbol;Acc:1596463]	10	-1	90421442	90501819	protein_coding	82.051	75.699	73.325	69.676	67.653	69.696	68.754	53.312	77.621	77.802	68.491	69.717	51.839	45.755	48.403	53.958	49.216	55.419	70.599	74.704	79.314	60.432	91.071	68.221	0.529684	6.06056	22.0668	2.63e-06	0.000190853	0	-0.496164	6.06056	25.1728	5.24e-07	3.5e-05	0
ENSRNOT00000026596	ENSRNOG00000019606	Trpv3	transient receptor potential cation channel, subfamily V, member 3 [Source:RGD Symbol;Acc:1564531]	10	1	59831241	59860987	protein_coding	4.087	2.466	1.852	2.885	1.981	3.262	2.904	3.798	5.073	2.259	1.802	1.949	1.946	0.356	3.459	0.795	1.005	0.483	2.249	1.621	1.228	1.146	1.904	0.985	0.645109	1.08765	2.81014	0.0936704	0.264308	0	-1.52478	1.08765	17.8424	2.4e-05	0.000841583	-1
ENSRNOT00000011573	ENSRNOG00000008431	Gabbr2	gamma-aminobutyric acid type B receptor subunit 2 [Source:RGD Symbol;Acc:619864]	5	-1	62276100	62621737	protein_coding	232.844	237.692	231.052	249.494	281.972	257.593	281.7	36.331	227.05	263.656	307.6	253.59	272.892	342.119	174.536	272.097	249.913	302.766	241.701	281.579	287.262	289.769	245.386	276.437	-0.00860915	8.02732	0.00221849	0.962433	0.981537	0	0.121082	8.02732	0.576206	0.447803	0.705748	0
ENSRNOT00000054869	ENSRNOG00000018450	LOC100911440	mitochondrial glutamate carrier 1-like [Source:RGD Symbol;Acc:6492572]	1	-1	213973489	213981330	protein_coding	1.297	0.909	1.132	0.768	0.648	0.928	1.168	0.405	1.265	1.001	0.692	0.886	0.796	0.364	0.521	0.381	1.646	1.065	1.335	1.175	3.266	1.285	2.972	1.237	1.32905	0.218956	9.99049	0.00157351	0.0173609	1	-0.349681	0.218956	0.892767	0.344729	0.62104	0
ENSRNOT00000086238	ENSRNOG00000018450	LOC100911440	mitochondrial glutamate carrier 1-like [Source:RGD Symbol;Acc:6492572]	1	-1	213973489	213981330	protein_coding	61.279	67.053	91.885	70.655	97.985	62.48	67.059	22.028	66.962	75.05	76.324	77.216	64.239	78.858	39.234	112.205	109.128	86.018	68.213	84.613	124.615	128.402	88.993	123.179	0.287893	6.3755	1.91227	0.166712	0.375136	0	0.238949	6.3755	1.74541	0.186455	0.452417	0
ENSRNOT00000019262	ENSRNOG00000014291	Elp3	elongator acetyltransferase complex subunit 3 [Source:RGD Symbol;Acc:2324506]	15	-1	48942871	49005058	protein_coding	67.625	70.503	71.901	69.262	72.265	67.474	64.123	40.621	68.982	69.73	72.707	72.532	68.162	101.921	67.629	78.931	73.432	80.607	69.505	67.267	80.242	76.836	69.384	78.823	-0.0549233	6.16789	0.226586	0.634067	0.796711	0	0.157964	6.16789	2.45383	0.117238	0.353354	0
ENSRNOT00000051680	ENSRNOG00000029912	2019-09-05	septin 5 [Source:RGD Symbol;Acc:621763]	11	1	86512797	86522168	protein_coding	134.131	157.468	136.931	161.507	149.752	165.133	182.943	159.88	115.33	180.25	165.785	136.371	174.264	236.048	133.328	169.816	155.512	171.211	171.893	184.983	157.076	156.632	142.902	161.466	-0.0454845	7.31914	0.123982	0.724756	0.856074	0	0.119018	7.31914	1.11949	0.290028	0.569001	0
ENSRNOT00000041168	ENSRNOG00000029912	2019-09-05	septin 5 [Source:RGD Symbol;Acc:621763]	11	1	86512797	86522168	protein_coding	383.078	450.617	392.478	448.337	395.868	447.675	377.882	292.047	401.464	612.533	484.119	632.167	488.336	640.969	286.732	574.469	450.126	729.054	532.878	582.179	486.172	532.691	569.294	552.137	0.0109573	8.92886	0.00454029	0.946278	0.974596	0	0.316369	8.92886	4.91365	0.0266453	0.14709	0
ENSRNOT00000005284	ENSRNOG00000003927	Cd55	CD55 molecule (Cromer blood group) [Source:RGD Symbol;Acc:620651]	13	-1	47126741	47154292	protein_coding	1.188	2.289	1.496	1.711	0.928	1.538	1.886	4.469	1.612	1.322	3.024	2.328	1.581	1.459	5.765	2.195	3.141	2.688	2.34	1.403	2.375	2.483	2.643	1.788	-0.184792	1.08799	0.324914	0.568669	0.753092	0	0.440586	1.08799	2.39841	0.121459	0.359388	0
ENSRNOT00000064136	ENSRNOG00000020742	Pcnx3	pecanex 3 [Source:RGD Symbol;Acc:1305529]	1	-1	221019500	221041401	protein_coding	126.482	122.985	122.933	135.674	129.148	121.085	133.785	107.161	144.04	117.832	111.138	117.647	110.782	103.593	114.327	108.899	105.908	102.472	107.433	117.984	128.579	121.39	131.547	120.243	0.170736	6.89913	2.79507	0.0945547	0.265708	0	-0.205677	6.89913	5.3185	0.0211002	0.127567	0
ENSRNOT00000041402	ENSRNOG00000019932	Ip6k1	inositol hexakisphosphate kinase 1 [Source:RGD Symbol;Acc:71025]	8	1	116804451	116823540	protein_coding	78.802	72.411	78.062	75.635	76.071	77.143	73.434	42.141	72.469	78.821	81.627	81.327	73.392	87.122	72.341	86.915	92.905	87.855	73.455	79.777	102.323	103.267	94.738	100.025	0.148818	6.3564	1.55256	0.212758	0.434065	0	0.142286	6.3564	1.88526	0.169738	0.430624	0
ENSRNOT00000039182	ENSRNOG00000027801	Zpbp	zona pellucida binding protein [Source:RGD Symbol;Acc:1563985]	14	-1	91363152	91556231	protein_coding	0.943	1.057	0.926	1.174	1.3	0.839	0.958	0.492	1.532	0.716	1.558	0.92	1.387	0.925	1.103	1.324	0.754	1.389	1.124	0.678	1.528	1.122	0.824	1.244	-0.0799762	0.182406	0.0542818	0.815773	0.907986	0	0.145663	0.182406	0.239193	0.62479	0.822375	0
ENSRNOT00000045278	ENSRNOG00000033588	Siglec15	sialic acid binding Ig-like lectin 15 [Source:RGD Symbol;Acc:1565948]	18	-1	74403384	74417333	protein_coding	2.061	1.82	1.994	2.214	2.723	2.027	2.215	2.368	2.748	1.543	1.802	1.326	2.262	1.067	3.96	1.514	1.665	1.842	1.702	1.573	1.583	1.194	1.165	1.192	-0.399101	0.927871	1.93487	0.164227	0.371783	0	-0.162029	0.927871	0.418549	0.517662	0.757649	0
ENSRNOT00000083942	ENSRNOG00000017703	Unc93b1	unc-93 homolog B1, TLR signaling regulator [Source:RGD Symbol;Acc:1311984]	1	1	219144205	219183963	protein_coding	35.535	33.73	25.944	33.01	42.836	34.463	37.699	71.222	53.82	9.196	9.718	8.72	37.772	39.144	62.767	11.717	17.727	7.626	10.863	7.937	9.832	10.608	8.971	8.739	-1.48633	4.62417	14.7402	0.000123388	0.00296163	-1	-0.266863	4.62417	0.602837	0.437498	0.697683	0
ENSRNOT00000024018	ENSRNOG00000017703	Unc93b1	unc-93 homolog B1, TLR signaling regulator [Source:RGD Symbol;Acc:1311984]	1	1	219144205	219183963	protein_coding	31.46	25.648	20.245	30.785	41.93	26.79	35.136	32.896	50.932	2.706	4.335	6.246	35.134	30.831	60.231	3.381	9.876	4.907	3.33	3.048	2.827	4.052	5.497	2.458	-2.5128	4.22038	20.7488	5.24e-06	0.000318356	-1	-0.339197	4.22038	0.522871	0.46962	0.723112	0
ENSRNOT00000010620	ENSRNOG00000007687	Sema7a	semaphorin 7A (John Milton Hagen blood group) [Source:RGD Symbol;Acc:1305192]	8	1	62723788	62745868	protein_coding	252.928	247.73	163.638	300.528	228.524	263.627	337.172	204	282.082	316.139	244.363	270.721	277.149	126.574	301.722	133.23	134.552	313.427	276.164	306.792	118.971	99.686	147.323	124.26	-0.464724	7.80231	3.51209	0.0609225	0.203024	0	-0.319822	7.80231	2.40457	0.120981	0.358904	0
ENSRNOT00000083714	ENSRNOG00000053230	Fopnl	FGFR1OP N-terminal like [Source:RGD Symbol;Acc:1305823]	10	1	730247	751061	protein_coding	10.235	11.359	12.251	10.8	11.482	11.323	11.945	10.77	11.572	10.001	13.258	10.203	14.353	16.542	15.792	12.789	14.228	11.386	12.278	10.671	13.701	13.514	10.943	13.686	-0.186242	3.62698	1.99885	0.157419	0.36354	0	0.332147	3.62698	8.57599	0.00340624	0.0376459	0
ENSRNOT00000028115	ENSRNOG00000020717	Bod1	biorientation of chromosomes in cell division 1 [Source:RGD Symbol;Acc:1305622]	10	1	16259728	16266061	protein_coding	17.255	20.018	18.376	19.923	20.766	19.548	17.094	22.031	17.543	20.332	20.926	20.758	20.142	19.459	21.682	22.06	20.415	24.161	18.934	19.043	20.061	20.558	17.481	20.166	-0.137835	4.32224	1.43997	0.230145	0.451687	0	0.125566	4.32224	1.59947	0.205978	0.476229	0
ENSRNOT00000047271	ENSRNOG00000015401	Mapk4	mitogen-activated protein kinase 4 [Source:RGD Symbol;Acc:3047]	18	-1	69894684	69944632	protein_coding	39.89	37.218	44.515	46.387	36.612	44.384	39.187	21.852	41.426	46.009	51.292	52.234	44.541	60.548	53.541	45.104	47.929	52.912	42.244	52.822	46.535	48.971	50.083	45.645	-0.0890023	5.52726	0.49291	0.482632	0.689227	0	0.249386	5.52726	5.13125	0.0234987	0.136961	0
ENSRNOT00000041961	ENSRNOG00000027230	Fhod3	formin homology 2 domain containing 3 [Source:RGD Symbol;Acc:2322319]	18	1	16650806	17332210	protein_coding	17.43	10.567	15.313	11.907	11.915	13.816	17.902	0.004	10.7	13.885	23.798	11.746	11.117	181.607	11.405	16.119	18.122	10.419	14.041	14.905	23.745	22.373	16.77	16.861	0.234106	3.92865	0.330517	0.565355	0.750261	0	0.188109	3.92865	0.278551	0.597652	0.807206	0
ENSRNOT00000049877	ENSRNOG00000020762	Zfp260	zinc finger protein 260 [Source:RGD Symbol;Acc:621205]	1	1	88457594	88465110	protein_coding	18.208	18.191	17.21	15.11	17.511	18.553	14.594	11.149	15.912	18.183	18.025	18.62	17.381	15.724	16.998	17.708	17.087	20.672	18.675	20.025	16.881	16.266	16.756	17.224	0.00330877	4.11748	0.000691518	0.979021	0.989387	0	0.0517557	4.11748	0.222517	0.637129	0.828642	0
ENSRNOT00000041407	ENSRNOG00000016361	Plcd4	phospholipase C, delta 4 [Source:RGD Symbol;Acc:621025]	9	1	81816872	81844364	protein_coding	48.084	43.075	40.957	37.216	38.354	41.172	37.7	47.772	43.989	37.388	44.449	33.415	44.922	32.195	32.408	27.672	32.225	22.379	32.508	29.729	25.042	25.732	33.427	25.658	-0.118946	5.15855	0.804611	0.369718	0.590438	0	-0.40098	5.15855	11.492	0.000698955	0.0118406	0
ENSRNOT00000022234	ENSRNOG00000016361	Plcd4	phospholipase C, delta 4 [Source:RGD Symbol;Acc:621025]	9	1	81816872	81844364	protein_coding	0.888	1.834	1.386	1.289	1.57	0.882	1.786	0.983	0	1.513	0	2.364	0.3	0	0.604	3.242	0	0	0.77	0.372	1.242	1.201	0	0.677	1.39744	-0.108272	1.85876	0.172768	0.382455	0	-2.16008	-0.108272	4.83448	0.0278961	0.151055	0
ENSRNOT00000046518	ENSRNOG00000029377	LOC690468	similar to 60S ribosomal protein L38 [Source:RGD Symbol;Acc:1596041]	8	1	63119395	63119607	protein_coding	11.209	10.502	11.85	11.689	12.201	10.817	12.094	39.119	13.261	11.298	11.298	11.627	11.589	19.152	16.597	14.107	12.016	12.141	11.073	10.601	10.775	10.573	11.359	12.163	-0.333288	3.61519	4.68281	0.0304659	0.128822	0	0.233537	3.61519	3.00136	0.0831948	0.291581	0
ENSRNOT00000011429	ENSRNOG00000008103	Mdh1	malate dehydrogenase 1 [Source:RGD Symbol;Acc:3072]	14	-1	106378942	106393670	protein_coding	464.011	476.206	554.09	482.992	627.914	500.438	499.337	409.921	474.152	589.465	584.773	583.094	549.166	747.631	497.689	800.853	762.585	737.903	551.265	612.665	797.482	783.708	572.634	787.786	-0.0071556	9.23541	0.00244743	0.960544	0.980491	0	0.40169	9.23541	10.5382	0.00116932	0.0172615	0
ENSRNOT00000017018	ENSRNOG00000012693	Pmpcb	peptidase, mitochondrial processing beta subunit [Source:RGD Symbol;Acc:621297]	4	-1	9908831	9921610	protein_coding	77.091	76.579	73.076	78.218	85.82	79.24	76.218	99.162	76.907	81.576	83.308	79.189	76.652	72.785	89.035	72.801	63.664	94.469	81.357	85.318	68.752	63.297	66.57	67.988	-0.10872	6.27864	0.909276	0.340306	0.563949	0	-0.0421053	6.27864	0.179345	0.671937	0.847053	0
ENSRNOT00000014810	ENSRNOG00000011008	Bet1	Bet1 golgi vesicular membrane trafficking protein [Source:RGD Symbol;Acc:2203]	4	-1	29082365	29092753	protein_coding	13.658	13.062	13.604	10.834	12.101	13.141	13.741	20.78	11.545	9.863	11.334	12.152	14.012	10.779	16.243	13.206	14.196	11.174	12.916	10.09	9.798	9.646	11.341	11.716	-0.283426	3.62887	3.70652	0.0542004	0.187836	0	0.0828596	3.62887	0.417712	0.518081	0.757649	0
ENSRNOT00000020098	ENSRNOG00000014916	Lats1	large tumor suppressor kinase 1 [Source:RGD Symbol;Acc:1564085]	1	1	1784078	1817310	protein_coding	35.908	36.837	38.426	39.981	32.186	36.067	39.187	26.634	37.41	32.427	37.881	34.669	38.922	30.416	34.842	36.893	32.036	31.983	35.953	35.811	35.29	33.738	38.657	37.325	0.0793824	5.1528	0.551303	0.457786	0.668617	0	-0.0699163	5.1528	0.560301	0.454139	0.710943	0
ENSRNOT00000007529	ENSRNOG00000005540	Nin	ninein [Source:RGD Symbol;Acc:1306492]	6	-1	92433381	92527711	protein_coding	39.092	41.227	40.98	38.73	37.937	36.805	42.488	24.841	50.291	31.476	36.785	32.279	32.133	18.983	32.919	32.258	25.091	26.147	28.803	29.87	39.943	36.478	41.668	39.249	0.341465	5.13182	5.66172	0.0173391	0.0894396	0	-0.411048	5.13182	10.3334	0.00130642	0.0186738	0
ENSRNOT00000089587	ENSRNOG00000012140	Cep89	centrosomal protein 89 [Source:RGD Symbol;Acc:1311730]	1	1	91663736	91706094	protein_coding	12.054	11.915	11.43	13.532	11.931	12.671	12.96	21.081	16.149	13.371	12.455	11.42	11.464	11.102	19.322	9.864	10.635	9.461	10.546	11.823	10.279	10.499	12.929	10.593	0.00792782	3.59681	0.00265865	0.958878	0.980001	0	-0.233959	3.59681	2.923	0.0873252	0.299438	0
ENSRNOT00000031236	ENSRNOG00000012140	Cep89	centrosomal protein 89 [Source:RGD Symbol;Acc:1311730]	1	1	91663736	91706094	protein_coding	3.315	4.257	3.314	5.419	2.398	3.079	2.996	1.575	3.587	4.481	4.408	4.007	3.473	3.626	3.363	4.288	1.708	1.684	4.072	2.72	3.313	2.227	4.069	3.092	0.103359	1.77188	0.141043	0.707247	0.845052	0	-0.248061	1.77188	1.05308	0.304799	0.582972	0
ENSRNOT00000078321	ENSRNOG00000052116	Atp11b	ATPase phospholipid transporting 11B (putative) [Source:RGD Symbol;Acc:1561719]	2	1	122368265	122444878	protein_coding	45.584	50.045	50.32	43.402	49.549	46.505	49.275	33.561	49.22	47.689	51.811	51.909	49.626	53.113	43.289	46.39	42.181	46.449	54.461	49.483	46.044	42.596	48.577	42.975	0.0156829	5.57164	0.0220311	0.882004	0.940897	0	-0.0332719	5.57164	0.130022	0.71841	0.873185	0
ENSRNOT00000007490	ENSRNOG00000005408	Natd1	N-acetyltransferase domain containing 1 [Source:RGD Symbol;Acc:1307740]	10	-1	45061467	45071643	protein_coding	2.148	2.377	1.62	2.566	1.888	2.318	2.155	3.15	2.048	1.997	1.665	1.867	1.812	1.672	2.005	1.608	1.555	1.495	1.687	1.778	1.665	1.671	1.464	1.257	-0.0943847	0.95822	0.154888	0.693907	0.835437	0	-0.329629	0.95822	2.48268	0.115106	0.350375	0
ENSRNOT00000026186	ENSRNOG00000019342	Sult1a1	sulfotransferase family 1A member 1 [Source:RGD Symbol;Acc:3767]	1	-1	198100586	198104109	protein_coding	11.876	13.707	10.969	8.922	7.706	14.306	10.597	11.351	7.952	9.312	16.038	17.537	13.477	14.763	41.835	11.654	33.387	8.426	16.077	8.179	9.198	15.09	14.042	9.616	-0.353697	3.64571	1.81805	0.177546	0.38916	0	0.409221	3.64571	3.16106	0.0754144	0.27644	0
ENSRNOT00000057382	ENSRNOG00000046950	LOC100912481	RNA-binding protein EWS-like [Source:RGD Symbol;Acc:6486611]	4	1	24612205	24640686	protein_coding	20.835	21.527	25.602	23.044	29.311	24.619	23.634	10.522	23.04	27.543	26.508	26.624	20.345	16.533	16.041	23.074	17.275	29.248	28.255	31.137	32.617	24.185	27.775	29.238	0.557681	4.60842	12.8643	0.000334913	0.00617027	0	-0.304624	4.60842	4.87274	0.0272841	0.149147	0
ENSRNOT00000000146	ENSRNOG00000000133	Txndc15	thioredoxin domain containing 15 [Source:RGD Symbol;Acc:1304696]	17	-1	9429175	9441526	protein_coding	70.733	68.507	65.669	76.809	76.907	76.094	72.715	77.489	71.069	68.793	73.379	71.503	84.631	81.287	81.641	77.342	84.487	82.872	76.16	71.744	78.659	84.977	68.588	80.3	-0.0964879	6.24776	1.04003	0.307815	0.534031	0	0.17916	6.24776	4.8298	0.0279719	0.151119	0
ENSRNOT00000074673	ENSRNOG00000048985	LOC100910575	serine-threonine kinase receptor-associated protein-like [Source:RGD Symbol;Acc:6498120]	4	1	173115125	173124562	protein_coding	23.247	25.375	22.095	28.016	30.4	25.666	25.479	17.495	28.392	23.432	22.574	22.527	27.103	19.64	29.056	23.587	26.905	29.474	23.886	26.73	31.059	27.389	18.169	20.801	-0.0759269	4.64904	0.278969	0.597378	0.772085	0	0.0769838	4.64904	0.38858	0.533047	0.768117	0
ENSRNOT00000075574	ENSRNOG00000049989	AABR07063351.1	WD repeat and coiled coil containing [Source:NCBI gene;Acc:500623]	6	-1	29957568	29975730	protein_coding	4.96	4.96	5.627	4.998	5.385	5.499	4.88	4.067	6.024	5.042	5.896	5.954	6.811	6.19	6.317	6.433	7.224	5.919	5.075	5.952	6.714	6.112	7.078	8.061	0.0037803	2.57143	0.00054101	0.981443	0.990554	0	0.295255	2.57143	4.39282	0.0360906	0.177543	0
ENSRNOT00000003941	ENSRNOG00000002914	Trmt1	tRNA methyltransferase 1 [Source:RGD Symbol;Acc:1305992]	19	1	25803262	25813467	protein_coding	55.644	50.339	56.801	51.754	53.665	48.811	54.155	74.003	60.765	53.613	50.528	55.075	42.693	53.824	48.152	48.774	48.4	46.963	47.714	50.91	54.45	54.654	53.665	45.179	0.0866534	5.70289	0.715644	0.397576	0.615308	0	-0.181021	5.70289	4.04132	0.0443991	0.201184	0
ENSRNOT00000085892	ENSRNOG00000060973	AABR07013843.1		2	-1	259149018	259150479	protein_coding	8.165	8.465	9.17	10.07	10.166	8.661	8.915	2.301	10.32	8.873	9.643	8.476	9.965	3.087	6.255	7.959	10.62	12.684	9.363	10.797	11.009	10.213	9.602	9.486	0.211842	3.20595	0.970811	0.324478	0.549722	0	-0.0332654	3.20595	0.0306523	0.861018	0.944861	0
ENSRNOT00000013321	ENSRNOG00000055078	Cyp4b1	cytochrome P450, family 4, subfamily b, polypeptide 1 [Source:RGD Symbol;Acc:2480]	5	-1	134508730	134526089	protein_coding	4.192	2.965	1.246	3.757	2.29	4.124	3.113	12.513	5.759	1.13	1.955	1.055	3.649	0.747	8.222	0.265	0.44	0.574	1.763	0.968	0.355	0.263	0.37	0.233	-0.819051	1.02991	1.99342	0.157983	0.363753	0	-1.7192	1.02991	9.85577	0.001693	0.0224946	-1
ENSRNOT00000086948	ENSRNOG00000056221	AABR07040839.1		X	1	111735820	111741023	protein_coding	3.283	2.466	4.772	3.388	2.476	3.495	2.425	1.162	2.933	2.865	4.246	2.679	1.679	5.763	1.303	5.26	5.873	2.567	3.161	3.92	7.151	7.521	6.765	6.195	0.593661	1.99596	3.23581	0.0720446	0.225874	0	0.340541	1.99596	1.42355	0.23282	0.508205	0
ENSRNOT00000021097	ENSRNOG00000015719	Egr4	early growth response 4 [Source:RGD Symbol;Acc:2546]	4	-1	117293620	117296082	protein_coding	7.091	7.548	6.303	6.608	8.758	8.947	5.059	7.195	8.428	13.968	15	17.781	7.42	8.716	5.314	18.163	11.464	26.154	26.015	25.745	23.063	22.014	16.316	21.721	1.07826	3.70037	15.9923	6.36e-05	0.00186877	1	0.328018	3.70037	1.94246	0.163402	0.421167	0
ENSRNOT00000055016	ENSRNOG00000027213	Asphd1	aspartate beta-hydroxylase domain containing 1 [Source:RGD Symbol;Acc:1306636]	1	-1	198379022	198382614	protein_coding	17.325	14.118	20.156	15.395	17.548	17.404	11.915	17.249	15.323	23.5	22.24	23.329	17.077	45.322	10.904	28.984	25.66	24.282	19.298	23.181	33.352	35.791	27.117	30.845	0.237383	4.46176	1.26519	0.260671	0.485461	0	0.415311	4.46176	5.18469	0.0227867	0.134425	0
ENSRNOT00000083039	ENSRNOG00000051905	Wnt2	Wnt family member 2 [Source:RGD Symbol;Acc:621346]	4	-1	45292437	45332420	protein_coding	31.856	18.903	15.242	35.453	37.231	33.061	43.467	13.362	33.289	34.934	23.767	26.414	36.392	6.083	37.324	7.265	9.454	40.047	27.899	39.925	5.349	4.25	11.256	6.221	-1.16068	4.55674	6.6733	0.0097868	0.0606973	0	-0.346278	4.55674	0.924329	0.336341	0.613466	0
ENSRNOT00000089272	ENSRNOG00000060463	AABR07062799.2		6	1	9483594	9491667	protein_coding	58.752	61.199	57.87	68.893	64.837	65.004	68.734	9.518	53.209	68.132	61.465	67.877	63.127	23.337	37.324	61.374	57.131	81.09	70.325	77.212	64.057	62.939	62.903	64.411	0.291142	5.94113	1.988	0.15855	0.364384	0	-0.167597	5.94113	0.837026	0.360249	0.634853	0
ENSRNOT00000019646	ENSRNOG00000014653	Arl11	ADP-ribosylation factor like GTPase 11 [Source:RGD Symbol;Acc:1308083]	15	1	41643541	41645685	protein_coding	9.396	6.457	4.772	7.178	10.863	6.943	6.376	20.646	7.82	1.873	0.947	1.949	7.882	5.514	24.74	1.892	2.513	1.752	1.702	1.089	1.392	1.886	1.705	1.84	-1.51305	2.23891	10.3083	0.00132434	0.0154621	-1	-0.473343	2.23891	1.27153	0.259481	0.537035	0
ENSRNOT00000015757	ENSRNOG00000011414	Psmc3	proteasome 26S subunit, ATPase 3 [Source:RGD Symbol;Acc:61905]	3	1	79876938	79882319	protein_coding	148.977	152.865	153.275	170.221	183.617	155.287	189.946	241.18	159.812	161.61	154.762	157.973	176.244	207.612	218.402	172.241	166.085	182.988	151.226	160.038	166.08	176.999	145.646	173.379	-0.207025	7.41144	3.22742	0.0724147	0.226344	0	0.179326	7.41144	3.21399	0.0730113	0.271409	0
ENSRNOT00000023022	ENSRNOG00000017063	Fcna	ficolin A [Source:RGD Symbol;Acc:621221]	3	-1	2849984	2853272	protein_coding	6.567	6.78	3.454	7.01	6.499	4.893	5.209	14.926	13.025	1.378	2.474	2.761	8.928	6.083	9.901	1.778	3.863	1.148	2.127	1.331	0.955	1.552	1.791	1.529	-1.70671	2.12497	15.603	7.81e-05	0.00216168	-1	-0.114394	2.12497	0.0926815	0.760796	0.89596	0
ENSRNOT00000065462	ENSRNOG00000043204	Harbi1	harbinger transposase derived 1 [Source:RGD Symbol;Acc:1584007]	3	1	80614937	80624205	protein_coding	6.462	6.281	5.912	6.138	5.509	5.522	6.676	4.871	5.997	5.29	5.835	5.115	6.738	6.439	6.743	6.622	6.69	5.678	5.562	4.597	6.687	6.805	5.941	6.791	-0.097005	2.60797	0.37395	0.540859	0.732641	0	0.160704	2.60797	1.36681	0.24236	0.519279	0
ENSRNOT00000003155	ENSRNOG00000002309	Hlx	H2.0-like homeobox [Source:RGD Symbol;Acc:1311961]	13	-1	102637769	102643223	protein_coding	5.903	4.344	3.811	6.909	5.323	5.335	6.526	27.125	10.172	1.019	1.772	1.299	6.009	3.984	11.18	1.589	2.575	0.966	2.097	2.081	1.528	1.385	1.137	1.244	-1.16868	1.91441	6.14484	0.0131796	0.0747655	0	-0.489068	1.91441	1.33848	0.247303	0.524812	0
ENSRNOT00000028751	ENSRNOG00000021173	Vps45	vacuolar protein sorting 45 homolog [Source:RGD Symbol;Acc:621267]	2	-1	198123748	198184739	protein_coding	42.65	47.022	44.907	44.71	52.272	45.829	43.767	45.313	47.978	52.401	46.801	48.715	50.769	50.409	50.308	56.417	48.651	61.973	49.568	51.418	55.46	51.072	49.259	57.387	-0.0170294	5.63875	0.0300224	0.862439	0.931549	0	0.176822	5.63875	4.3412	0.0372008	0.181554	0
ENSRNOT00000042411	ENSRNOG00000008452	Eid1	EP300 interacting inhibitor of differentiation 1 [Source:RGD Symbol;Acc:1562702]	3	1	117938500	117940219	protein_coding	84.112	87.175	80.412	92.473	89.441	87.977	81.576	69.355	77.515	96.894	86.576	90.962	95.432	90.786	95.402	93.121	84.142	114.281	97.495	90.98	87.884	88.487	74.415	81.933	-0.130928	6.46364	1.44738	0.228948	0.450636	0	0.15418	6.46364	2.68862	0.101068	0.325593	0
ENSRNOT00000026231	ENSRNOG00000019369	Slx1b	SLX1 homolog B, structure-specific endonuclease subunit [Source:RGD Symbol;Acc:1311568]	1	-1	198112245	198120061	protein_coding	23.937	24.466	23.673	22.812	22.594	22.761	17.3	28.298	23.082	29.67	26.609	28.882	18.8	17.919	19.526	26.184	21.961	26.597	26.837	28.164	29.644	29.671	28.184	28.401	0.386469	4.64279	8.66446	0.00324476	0.0286308	0	-0.179731	4.64279	2.43317	0.118792	0.355435	0
ENSRNOT00000005798	ENSRNOG00000004314	Ppm1h	protein phosphatase, Mg2+/Mn2+ dependent, 1H [Source:RGD Symbol;Acc:1309528]	7	-1	66843865	67116980	protein_coding	22.415	24.248	26.502	23.137	28.057	24.879	28.361	12.981	26.185	22.351	23.087	22.941	26.54	40.07	25.888	33.055	31.78	27.743	24.059	26.463	35.331	37.014	27.623	33.561	0.0141628	4.78016	0.00969901	0.921548	0.962748	0	0.32592	4.78016	6.81381	0.00904555	0.0747006	0
ENSRNOT00000066381	ENSRNOG00000004314	Ppm1h	protein phosphatase, Mg2+/Mn2+ dependent, 1H [Source:RGD Symbol;Acc:1309528]	7	-1	66843865	67116980	protein_coding	3.426	4.635	4.552	3.959	3.418	4.454	4.479	3.062	5.571	4.731	2.452	3.825	5.23	8.56	3.69	5.54	4.622	3.696	3.536	3.759	5.309	4.03	5.122	6.718	-0.0642002	2.16343	0.0755271	0.783453	0.889432	0	0.273677	2.16343	1.83845	0.175133	0.437769	0
ENSRNOT00000004376	ENSRNOG00000003248	Mpzl1	myelin protein zero-like 1 [Source:RGD Symbol;Acc:1359140]	13	-1	83805244	83842051	protein_coding	38.458	50.955	33.191	47.796	34.477	38.234	37.031	63.144	35.614	28.432	24.134	27.064	40.941	32.622	36.973	25.806	28.77	25.611	25.225	25.794	21.944	22.969	25.212	21.902	-0.405758	4.99187	6.55492	0.0104594	0.063778	0	-0.204122	4.99187	2.09023	0.148243	0.399451	0
ENSRNOT00000084389	ENSRNOG00000061844	AABR07005618.1		1	-1	190368884	190370499	protein_coding	5.414	6.399	6.41	7.681	7.211	6.803	6.736	4.156	6.314	7.08	7.179	6.685	6.738	4.696	6.216	9.346	8.04	7.731	6.443	7.888	9.307	9.646	7.476	8.191	0.186459	2.84264	1.10651	0.292842	0.518172	0	0.130201	2.84264	0.707771	0.400185	0.669236	0
ENSRNOT00000017448	ENSRNOG00000012982	Map9	microtubule-associated protein 9 [Source:RGD Symbol;Acc:1560368]	2	1	181331464	181367244	protein_coding	49.112	57.589	68.91	53.599	57.038	62.418	53.855	7.731	55.402	70.308	69.347	66.307	70.473	64.212	43.515	77.418	71.767	82.962	72.939	77.043	81.498	77.313	74.727	84.033	0.169008	6.05431	0.861294	0.353377	0.576444	0	0.237332	6.05431	2.24498	0.134049	0.378301	0
ENSRNOT00000051522	ENSRNOG00000021660	Nprl2	NPR2-like, GATOR1 complex subunit [Source:RGD Symbol;Acc:1308927]	8	1	116297950	116301122	protein_coding	28.678	25.976	29.701	25.324	26.028	26.77	23.29	37.538	28.058	26.696	25.997	26.523	26.224	40.377	24.139	27.963	29.743	27.09	23.584	24.294	27.757	27.912	26.804	28.279	-0.0874136	4.76704	0.5201	0.470799	0.679909	0	0.0517029	4.76704	0.235629	0.627381	0.823404	0
ENSRNOT00000007295	ENSRNOG00000005388	Rassf3	Ras association domain family member 3 [Source:RGD Symbol;Acc:1311450]	7	-1	63513910	63578490	protein_coding	6.567	4.403	4.095	4.863	5.385	5.033	5.838	7.418	5.733	3.582	5.621	4.628	4.938	8.289	7.395	5.033	5.214	3.654	3.89	3.412	2.538	3.749	4.292	3.603	-0.657519	2.31239	9.2283	0.00238303	0.0230352	0	0.111782	2.31239	0.359242	0.548927	0.779087	0
ENSRNOT00000013698	ENSRNOG00000010291	Slc46a1	solute carrier family 46 member 1 [Source:RGD Symbol;Acc:1309472]	10	1	65733991	65740828	protein_coding	12.994	15.087	14.886	15.764	13.277	13.28	13.411	13.138	16.592	12.783	12.77	13.045	13.963	14.443	11.606	14.038	14.95	11.869	11.944	12.074	14.001	15.615	13.644	14.904	0.0247122	3.78778	0.0375857	0.846278	0.923819	0	-0.0475599	3.78778	0.18384	0.668094	0.844929	0
ENSRNOT00000024266	ENSRNOG00000017857	Cul7	cullin 7 [Source:RGD Symbol;Acc:1587048]	9	-1	16629401	16643182	protein_coding	61.702	56.297	64.546	57.154	61.557	61.997	63.854	75.344	66.422	52.329	57.28	56.064	58.164	99.146	58.676	62.017	75.065	44.003	52.995	51.089	81.829	91.854	79.086	74.468	0.200225	6.01353	1.79668	0.180114	0.39223	0	0.0528489	6.01353	0.17089	0.679322	0.850894	0
ENSRNOT00000080800	ENSRNOG00000059510	AABR07027870.1	amphiphysin-like [Source:NCBI gene;Acc:100910792]	17	1	47721977	47817248	protein_coding	66.937	74.963	94.343	69.607	92.859	70.822	73.56	20.134	70.845	83.376	83.177	91.328	83.249	137.238	42.04	115.121	116.923	99.865	73.864	80.496	121.51	127.071	91.728	129.281	0.00439498	6.50029	0.000453333	0.983013	0.991381	0	0.429782	6.50029	5.79162	0.0161027	0.107479	0
ENSRNOT00000000637	ENSRNOG00000000529	Pim1	Pim-1 proto-oncogene, serine/threonine kinase [Source:RGD Symbol;Acc:3330]	20	1	8165307	8169555	protein_coding	3.738	5.548	3.775	8.955	2.414	4.45	7.005	41.336	8.586	2.727	1.986	1.705	4.306	3.486	8.823	2.46	2.544	2.537	2.036	2.008	1.774	1.719	1.62	1.685	-0.945785	1.85806	6.29863	0.0120831	0.0702266	0	-0.413147	1.85806	1.4867	0.22273	0.496142	0
ENSRNOT00000018453	ENSRNOG00000013468	Prxl2b	peroxiredoxin like 2B [Source:RGD Symbol;Acc:1308251]	5	-1	172304758	172307431	protein_coding	24.032	22.19	25.854	28.678	27.513	26.631	27.272	35.437	28.956	31.517	29.816	32.856	28.875	27.712	25.668	31.255	30.843	36.845	28.446	33.368	26.556	29.249	24.843	25.764	-0.100824	4.84511	0.654741	0.418423	0.634292	0	0.0870137	4.84511	0.645594	0.421692	0.685886	0
ENSRNOT00000077727	ENSRNOG00000057153	Pla1a	phospholipase A1 member A [Source:RGD Symbol;Acc:621261]	11	1	64882288	64919579	protein_coding	5.24	7.426	5.021	9.358	5.416	5.312	14.28	40.621	7.53	3.003	3.483	3.924	12.552	8.751	28.525	4.692	7.821	3.111	3.708	3.242	3.33	3.916	4.122	3.758	-1.20168	2.60895	12.1516	0.000490468	0.0078761	-1	0.44192	2.60895	2.13322	0.144138	0.392972	0
ENSRNOT00000039344	ENSRNOG00000024798	Bora	bora, aurora kinase A activator [Source:RGD Symbol;Acc:1309522]	15	1	83442144	83463717	protein_coding	3.947	4.432	4.487	4.629	3.002	3.635	4.61	6.837	5.892	3.912	4.857	4.06	3.065	1.779	4.111	2.989	1.947	2.446	4.224	3.896	4.312	2.435	4.377	3.421	0.505314	1.96567	4.50533	0.0337894	0.138071	0	-0.747151	1.96567	12.247	0.000465997	0.00864715	0
ENSRNOT00000019738	ENSRNOG00000005535	Ikzf4	IKAROS family zinc finger 4 [Source:RGD Symbol;Acc:2319157]	7	-1	3061469	3074359	protein_coding	4.96	5.753	6.517	5.97	4.921	5.755	5.927	3.53	5.495	5.29	6.507	5.494	5.279	5.905	4.387	5.524	7.035	4.138	4.711	4.839	7.779	7.282	7.874	7.75	0.320186	2.54795	2.78897	0.0949153	0.266235	0	-0.0435135	2.54795	0.0673377	0.795253	0.914615	0
ENSRNOT00000073019	ENSRNOG00000047896	Kctd10	potassium channel tetramerization domain containing 10 [Source:RGD Symbol;Acc:1591979]	12	1	47992091	48010583	protein_coding	18.932	19.989	21.795	21.533	20.147	20.573	22.093	34.41	23.698	18.596	20.743	19.73	22.307	26.645	31.032	19.033	25.409	19.54	17.353	19.164	22.408	24.259	21.318	23.717	-0.145549	4.45131	1.08949	0.296583	0.521794	0	0.161889	4.45131	1.76372	0.184161	0.448973	0
ENSRNOT00000045753	ENSRNOG00000039666	Srpx	sushi-repeat-containing protein, X-linked [Source:RGD Symbol;Acc:70950]	X	-1	14150038	14220662	protein_coding	5.344	8.365	2.528	3.153	2.228	3.308	6.526	34.454	2.8	1.791	5.957	6.495	5.181	3.166	12.383	1.778	3.266	1.721	5.714	1.282	1.283	1.982	2.473	1.166	-0.886163	1.89474	4.11787	0.0424325	0.159311	0	-0.403307	1.89474	1.13504	0.286702	0.565812	0
ENSRNOT00000006566	ENSRNOG00000046159	LOC100909505	N-acetylglucosamine-6-sulfatase-like [Source:RGD Symbol;Acc:6503308]	7	1	65616177	65653052	protein_coding	82.881	65.734	51.504	73.444	81.164	67.314	79.324	45.733	108.793	35.033	40.765	33.722	84.548	53.178	122.704	36.197	49.625	37.036	34.548	39.281	55.325	43.546	34.385	38.642	-0.404403	5.7804	2.79851	0.0943518	0.26537	0	-0.210365	5.7804	0.935389	0.333467	0.610893	0
ENSRNOT00000016954	ENSRNOG00000012443	Cpt2	carnitine palmitoyltransferase 2 [Source:RGD Symbol;Acc:2398]	5	-1	127505614	127523089	protein_coding	20.05	21.221	19.515	17.139	18.693	19.967	19.818	29.851	21.136	16.888	18.024	17.077	23.572	27.535	28.876	14.871	19.033	16.218	17.384	15.51	14.247	16.785	17.055	16.33	-0.397388	4.25587	6.81112	0.00905922	0.0575171	0	0.133952	4.25587	1.00525	0.316043	0.593669	0
ENSRNOT00000081191	ENSRNOG00000008134	Mefv	MEFV innate immuity regulator, pyrin [Source:RGD Symbol;Acc:61889]	10	1	12046541	12056311	protein_coding	2.102	1.202	1.158	4.614	2.832	3.9	5.192	11.519	12.635	0.551	0.481	0.325	3.472	3.202	7.505	0.169	1.508	0.196	0.511	0.436	0.355	0.358	0.654	0.45	-2.22619	1.05258	10.3855	0.00127009	0.0150473	-1	-0.382054	1.05258	0.408508	0.522728	0.761853	0
ENSRNOT00000006470	ENSRNOG00000004667	Gen1	GEN1 Holliday junction 5' flap endonuclease [Source:RGD Symbol;Acc:1559792]	6	-1	36910675	36940868	protein_coding	1.642	0.822	1.14	1.409	1.052	0.909	1.557	1.743	2.351	0.634	1.222	1.028	1.192	0.711	2.607	0.984	1.036	0.423	0.821	0.75	1.064	0.86	1.08	0.804	-0.151702	0.216872	0.153331	0.695373	0.836331	0	-0.339865	0.216872	0.981349	0.321866	0.600215	0
ENSRNOT00000027974	ENSRNOG00000020598	LOC100909725	potassium channel subfamily K member 6-like [Source:RGD Symbol;Acc:6501929]	1	-1	87166109	87174821	protein_coding	0.785	1.067	0.588	1.005	1.014	1.055	0.89	4.296	1.419	0.504	0.537	0.602	1.18	0.521	3.193	1.036	0.448	0.64	0.789	0.42	0.689	0.48	0.548	0.524	-0.637757	-0.186501	2.00623	0.156654	0.36255	0	-0.038461	-0.186501	0.00945282	0.922547	0.970145	0
ENSRNOT00000089578	ENSRNOG00000020598	LOC100909725	potassium channel subfamily K member 6-like [Source:RGD Symbol;Acc:6501929]	1	-1	87166109	87174821	protein_coding	1.294	1.448	0.997	1.276	1.439	1.012	1.812	4.725	0.966	0.258	1.125	0.853	0.949	1.591	1.586	0.615	1.302	0.654	0.124	0.54	0.669	0.688	0.41	0.844	-1.01682	0.108246	5.12456	0.0235896	0.109023	0	-0.125318	0.108246	0.10564	0.745163	0.887944	0
ENSRNOT00000012530	ENSRNOG00000009063	Dnajc15	DnaJ heat shock protein family (Hsp40) member C15 [Source:RGD Symbol;Acc:1307154]	15	-1	59990131	60056710	protein_coding	24.154	23.883	21.126	24.858	24.304	24.265	25.06	23.669	28.275	26.044	25.251	26.884	26.566	26.436	31.691	29.078	27.524	32.44	27.311	28.445	24.011	27.077	24.355	26.652	-0.138368	4.71617	1.65276	0.198584	0.416457	0	0.222225	4.71617	5.73769	0.0166046	0.109573	0
ENSRNOT00000027118	ENSRNOG00000020020	Wbp1l	WW domain binding protein 1-like [Source:RGD Symbol;Acc:1305793]	1	1	266358728	266415296	protein_coding	38.713	38.403	32.621	43.385	38.469	38.502	41.962	38.834	35.301	30.263	29.697	32.524	38.123	32.063	45.978	30.221	36.545	32.617	25.544	31.576	28.576	31.303	32.432	28.071	-0.255679	5.11035	4.29768	0.0381644	0.149026	0	-0.0490901	5.11035	0.208433	0.647998	0.83325	0
ENSRNOT00000080509	ENSRNOG00000020020	Wbp1l	WW domain binding protein 1-like [Source:RGD Symbol;Acc:1305793]	1	1	266358728	266415296	protein_coding	2.4	1.281	0	0.554	0	0.384	2.434	0	1.898	1.089	0.791	0.737	0.969	2.871	2.349	0.844	1.584	0	3.298	1.138	0	0.31	0	0	-1.63775	0.0414214	1.86744	0.171769	0.381423	0	0.572232	0.0414214	0.362541	0.547098	0.777805	0
ENSRNOT00000025881	ENSRNOG00000019014	Ndst1	N-deacetylase and N-sulfotransferase 1 [Source:RGD Symbol;Acc:69303]	18	-1	55955389	55992885	protein_coding	92.215	75.523	77.456	91.031	85.573	89.864	101.933	36.912	88.057	85.654	79.245	88.932	88.961	53.148	88.584	76.85	79.211	79.701	76.95	90.883	73.228	76.859	81.009	75.531	-0.00442295	6.36165	0.00110998	0.973422	0.986554	0	-0.10366	6.36165	0.784065	0.375901	0.648781	0
ENSRNOT00000036399	ENSRNOG00000026502	Dscc1	DNA replication and sister chromatid cohesion 1 [Source:RGD Symbol;Acc:1561749]	7	-1	94758800	94774569	protein_coding	1.048	1.497	0.997	1.241	1.145	1.212	2.215	4.201	2.404	1.074	0.703	0.947	2.238	1.174	3.885	0.454	0.628	0.966	1.246	0.629	0.573	0.716	0.654	0.648	-0.750614	0.319571	2.83482	0.0922412	0.261995	0	-0.160646	0.319571	0.167435	0.682402	0.852514	0
ENSRNOT00000021740	ENSRNOG00000016179	Acoxl	acyl-CoA oxidase-like [Source:RGD Symbol;Acc:1306814]	3	1	120414291	120726336	protein_coding	1.048	0.883	0.499	1.581	1.243	1.1	1.321	0.938	1.849	0.138	0	0.162	0.973	0.178	2.983	0	0	0.091	0	0.048	0	0	0	0	-5.66918	-0.708978	19.3648	1.08e-05	0.000530772	-1	-1.5313	-0.708978	3.14519	0.0761509	0.278256	0
ENSRNOT00000017468	ENSRNOG00000013009	Ldha	lactate dehydrogenase A [Source:RGD Symbol;Acc:2996]	1	1	102900286	102909707	protein_coding	252.859	328.096	313.387	341.65	487.407	323.785	441.919	432.443	368.87	331.76	326.999	340.817	456.118	507.255	541.78	405.213	397.185	430.969	319.684	367.381	412.565	413.116	306.527	417.752	-0.291812	8.59011	4.44707	0.0349611	0.141266	0	0.366087	8.59011	9.36939	0.00220639	0.0275345	0
ENSRNOT00000002793	ENSRNOG00000002024	Epha5	EPH receptor A5 [Source:RGD Symbol;Acc:620831]	14	1	25589762	25958227	protein_coding	52.424	59.035	48.214	67.732	80.039	65.506	54.362	5.084	48.034	60.764	63.593	59.427	66.537	47.81	36.432	38.205	41.889	74.396	64.033	70.897	30.338	31.236	43.7	33.773	-0.196935	5.71559	0.562849	0.453114	0.664434	0	-0.197246	5.71559	0.75517	0.384844	0.657238	0
ENSRNOT00000067439	ENSRNOG00000002024	Epha5	EPH receptor A5 [Source:RGD Symbol;Acc:620831]	14	1	25589762	25958227	protein_coding	65.674	86.375	67.953	78.876	108.53	99.031	74.663	11.897	84.751	99.631	85.945	78.653	105.571	57.775	46.462	35.277	47.937	109.709	95.429	98.481	45.783	32.611	54.563	41.109	-0.107152	6.13753	0.134792	0.713515	0.849321	0	-0.430856	6.13753	2.87253	0.090103	0.304797	0
ENSRNOT00000082806	ENSRNOG00000058785	LOC103692170	coiled-coil domain-containing protein 142 [Source:RGD Symbol;Acc:9266814]	4	1	114800900	114807204	protein_coding	15.649	11.468	14.392	12.31	9.732	11.649	9.609	6.956	18.516	15.515	15.458	13.613	3.874	4.447	3.472	7.773	5.694	3.167	13.231	10.256	12.243	8.15	13.499	7.011	1.27497	3.37868	32.2376	1.36e-08	2.63e-06	1	-1.54473	3.37868	55.2223	1.08e-13	5.38e-11	-1
ENSRNOT00000089449	ENSRNOG00000060144	Ankle2	ankyrin repeat and LEM domain containing 2 [Source:RGD Symbol;Acc:1310191]	12	-1	52475863	52507126	protein_coding	37.934	35.281	35.844	32.669	30.175	39.468	33.948	26.813	42.8	39.718	39.347	39.405	36.748	30.096	37.649	33.26	35.334	27.876	36.044	38.408	39.466	36.421	48.861	36.962	0.217584	5.18245	3.25009	0.0714194	0.224256	0	-0.116978	5.18245	1.25336	0.262912	0.540745	0
ENSRNOT00000034410	ENSRNOG00000027422	Fastkd3	FAST kinase domains 3 [Source:RGD Symbol;Acc:1309729]	1	-1	37734403	37742932	protein_coding	15.439	16.584	13.845	13.886	14.57	15.238	13.49	13.113	15.588	16.64	16.558	16.401	14.571	11.597	15.165	17.254	14.793	15.463	17.414	16.164	17.167	12.726	17.424	16.325	0.129811	3.9433	1.03661	0.30861	0.534442	0	-0.028166	3.9433	0.064638	0.79931	0.916928	0
ENSRNOT00000019174	ENSRNOG00000014183	Gnaq	G protein subunit alpha q [Source:RGD Symbol;Acc:620770]	1	1	233382708	233622786	protein_coding	90.54	91.264	94.817	91.268	94.857	96.734	94.175	33.79	87.228	102.929	98.473	99.838	101.274	77.454	74.654	99.174	98.664	120.948	103.935	107.895	105.309	100.877	101.455	108.791	0.151707	6.59084	1.31086	0.25224	0.476613	0	0.020162	6.59084	0.0301219	0.862214	0.945437	0
ENSRNOT00000025626	ENSRNOG00000018932	Ccdc124	coiled-coil domain containing 124 [Source:RGD Symbol;Acc:1310931]	16	1	20317446	20323265	protein_coding	63.817	59.937	59.116	70.872	64.775	68.778	69.632	105.776	59.55	71.796	59.357	68.905	63.857	67.911	68.556	73.52	78.897	75.533	63.153	69.905	72.327	78.005	63.727	66.251	-0.0507687	6.09369	0.211585	0.645528	0.805146	0	0.108207	6.09369	1.2623	0.261216	0.539178	0
ENSRNOT00000001218	ENSRNOG00000000917	Nupr2	nuclear protein 2, transcriptional regulator [Source:RGD Symbol;Acc:1560258]	12	-1	30303725	30304036	protein_coding	3.842	4.373	3.882	4.293	4.333	4.986	4.61	7.999	4.491	4.628	4.307	5.332	4.598	4.625	4.788	4.616	6.376	6.312	4.619	4.259	4.613	4.584	3.951	4.329	-0.248615	2.25011	1.89429	0.168719	0.377399	0	0.186377	2.25011	1.40487	0.23591	0.511148	0
ENSRNOT00000086790	ENSRNOG00000056940	Cited2	Cbp/p300-interacting transactivator, with Glu/Asp-rich carboxy-terminal domain, 2 [Source:RGD Symbol;Acc:620112]	1	1	12823363	12825786	protein_coding	23.124	21.016	18.981	19.789	22.964	23.532	13.711	22.255	14.425	18.982	26.547	21.11	22.94	21.629	26.244	25.011	23.399	23.859	22.733	22.624	30.241	28.939	16.912	27.968	0.0855569	4.50779	0.332197	0.564368	0.749598	0	0.200584	4.50779	2.46136	0.116678	0.352387	0
ENSRNOT00000090881	ENSRNOG00000016388	Sphkap	SPHK1 interactor, AKAP domain containing [Source:RGD Symbol;Acc:1311951]	9	-1	89050381	89195273	protein_coding	130.785	127.671	107.763	141.668	131.03	162.559	134.043	24.648	125.145	157.288	170.177	135.99	137.88	120.171	111.774	105.158	108.699	171.324	145.073	164.491	110.213	92.657	99.745	109.298	-0.0676799	7.00167	0.125556	0.723085	0.85508	0	-0.117395	7.00167	0.496589	0.481003	0.731797	0
ENSRNOT00000022281	ENSRNOG00000016388	Sphkap	SPHK1 interactor, AKAP domain containing [Source:RGD Symbol;Acc:1311951]	9	-1	89050381	89195273	protein_coding	41.735	37.493	29.771	46.027	36.123	41.377	33.839	6.231	37.282	47.879	53.657	40.738	38.997	60.476	30.852	21.261	33.202	48.087	50.828	53.813	35.669	29.496	40.131	32.536	0.0969241	5.29499	0.17971	0.671623	0.821233	0	-0.0542323	5.29499	0.072331	0.787973	0.910672	0
ENSRNOT00000088442	ENSRNOG00000051480	Fxr1	FMR1 autosomal homolog 1 [Source:RGD Symbol;Acc:1311733]	2	-1	120512899	120570355	protein_coding	66.123	69.871	68.891	64.145	62.392	64.701	63.555	62.563	61.358	55.938	70.996	62.491	75.849	58.911	76.287	66.596	63.444	68.436	64.716	61.799	59.131	58.831	60.927	63.167	-0.152646	6.01544	2.45596	0.11708	0.301795	0	0.0840908	6.01544	0.998801	0.317601	0.595687	0
ENSRNOT00000062045	ENSRNOG00000040314	AABR07034637.1		11	1	82052774	82053153	protein_coding	1.684	3.201	2.472	3.133	2.188	3.186	2.714	1.227	2.154	2.872	2.259	3.358	2.529	1.3	1.498	3.063	3.332	2.183	2.967	2.771	2.745	4.413	3.554	4.638	0.602534	1.48343	4.78912	0.0286401	0.124152	0	-0.143989	1.48343	0.354559	0.551544	0.780762	0
ENSRNOT00000023965	ENSRNOG00000017539	Mmp9	matrix metallopeptidase 9 [Source:RGD Symbol;Acc:621320]	3	1	161413298	161421520	protein_coding	2.41	6.34	12.535	12.31	8.697	11.58	16.525	159.446	5.125	1.873	1.039	1.461	17.612	23.088	17.772	1.268	15.987	1.117	0.501	1.718	3.33	2.555	3.894	3.758	-2.28438	2.97489	12.3887	0.000431949	0.00727738	-1	0.692989	2.97489	1.68668	0.19404	0.461663	0
ENSRNOT00000050968	ENSRNOG00000047557	LOC108349682	60S ribosomal protein L35a [Source:RGD Symbol;Acc:11401413]	12	-1	7424258	7424658	protein_coding	36.4	31.696	34.495	35.593	35.062	34.754	33.87	91.588	36.705	35.594	33.802	35.477	37.379	52.717	51.509	38.628	35.337	38.098	37.739	33.702	29.753	32.806	33.848	33.364	-0.310054	5.1913	6.02488	0.0141056	0.0781827	0	0.227639	5.1913	4.23766	0.0395365	0.187967	0
ENSRNOT00000077073	ENSRNOG00000030160	Zfp819	zinc finger protein 819 [Source:RGD Symbol;Acc:1309564]	1	1	99532568	99539227	protein_coding	1.685	1.323	1.536	1.246	1.303	1.215	1.14	0.715	0.941	1.405	0.531	0.73	0.732	0.535	0.679	0	0.693	0.511	0.915	0.97	0.948	0.933	1.222	1.124	0.858927	0.0445205	4.53635	0.0331822	0.136495	0	-1.03036	0.0445205	8.02495	0.00461374	0.0464946	-1
ENSRNOT00000074595	ENSRNOG00000046307	Glyctk	glycerate kinase [Source:RGD Symbol;Acc:1591498]	8	-1	114848084	114853103	protein_coding	8.663	8.101	8.583	7.446	8.975	7.852	8.921	6.301	8.269	8.045	8.248	7.47	8.684	10.21	9.776	7.114	9.14	8.033	7.902	8.904	8.352	8.023	6.452	8.217	-0.146522	3.05256	1.00994	0.314916	0.540602	0	0.128542	3.05256	1.03814	0.308255	0.586592	0
ENSRNOT00000084651	ENSRNOG00000053991	P3h1	prolyl 3-hydroxylase 1 [Source:RGD Symbol;Acc:628823]	5	1	138279506	138294262	protein_coding	16.347	16.907	12.571	15.194	13.834	14.632	15.148	45.09	14.901	11.709	13.564	11.989	12.674	7.684	19.351	8.703	7.852	7.309	11.731	9.606	8.27	8.023	12.365	8.735	0.0663665	3.60545	0.114191	0.735422	0.861958	0	-0.649034	3.60545	13.1945	0.000280775	0.0059442	0
ENSRNOT00000035277	ENSRNOG00000014182	Tns1	tensin 1 [Source:RGD Symbol;Acc:68427]	9	-1	81194119	81400987	protein_coding	75.288	62.435	59.757	68.592	48.775	64.71	73.212	83.343	56.644	49.263	60.749	75.482	55.756	63.429	78.386	53.504	75.698	38.417	56.108	50.862	45.801	49.903	69.785	45.989	-0.250284	5.93041	2.71686	0.0992931	0.273248	0	-0.0570312	5.93041	0.188304	0.664332	0.84253	0
ENSRNOT00000018294	ENSRNOG00000013662	Erich6	glutamate-rich 6 [Source:RGD Symbol;Acc:1559451]	2	-1	148811907	148838441	protein_coding	2.725	1.879	1.745	1.207	1.3	1.864	1.527	0.894	1.902	2.645	1.894	1.867	1.606	1.281	0.852	2.762	2.104	1.419	2.401	1.912	2.02	1.815	1.649	1.659	0.249426	0.873689	0.673979	0.411668	0.628101	0	-0.155673	0.873689	0.339093	0.560353	0.78583	0
ENSRNOT00000004298	ENSRNOG00000003186	Anks3	ankyrin repeat and sterile alpha motif domain containing 3 [Source:RGD Symbol;Acc:1305833]	10	1	10808823	10831535	protein_coding	17.12	18.586	21.662	24.032	16.802	16.502	10.106	13.391	18.677	21.825	19.834	22.047	13.464	18.498	10.275	17.975	17.934	17.531	15.889	15.585	22.757	22.931	24.701	19.331	0.32226	4.20897	3.3789	0.0660363	0.213689	0	-0.207346	4.20897	1.80091	0.179603	0.443119	0
ENSRNOT00000077347	ENSRNOG00000003186	Anks3	ankyrin repeat and sterile alpha motif domain containing 3 [Source:RGD Symbol;Acc:1305833]	10	1	10808823	10831535	protein_coding	21.477	18.456	18.366	12.628	15.91	17.747	17.674	16.058	18.205	19.225	18.658	20.118	15.558	14.622	10.78	27.507	21.703	18.891	20.459	25.284	21.54	22.22	23.535	23.411	0.363258	4.26448	5.39801	0.0201598	0.0985637	0	-0.0229328	4.26448	0.0277283	0.867749	0.947693	0
ENSRNOT00000015170	ENSRNOG00000011340	Ankrd13c	ankyrin repeat domain 13C [Source:RGD Symbol;Acc:1595074]	2	1	264786242	264833283	protein_coding	80.723	93.603	93.838	86.335	85.294	91.775	87.474	46.073	91.914	85.681	95.405	91.476	104.287	96.371	92.62	102.126	99.029	106.338	91.842	92.311	99.32	97.68	87.859	99.999	-0.0783003	6.53801	0.527154	0.467806	0.67732	0	0.186139	6.53801	3.94294	0.0470683	0.208313	0
ENSRNOT00000006969	ENSRNOG00000005093	Lgr6	leucine-rich repeat-containing G protein-coupled receptor 6 [Source:RGD Symbol;Acc:1560339]	13	-1	51815215	51930972	protein_coding	4.716	4.373	4.701	5.501	5.292	5.568	7.484	1.788	5.759	4.408	4.613	3.383	5.279	7.186	6.141	5.146	4.586	4.319	4.893	3.992	6.387	6.614	3.581	5.702	-0.0662301	2.36242	0.0879017	0.766862	0.880483	0	0.170187	2.36242	0.759541	0.383472	0.655628	0
ENSRNOT00000016263	ENSRNOG00000012123	Fdx1	ferredoxin 1 [Source:RGD Symbol;Acc:62036]	8	-1	56373723	56393233	protein_coding	8.802	9.393	8.654	9.224	9.161	9.902	8.232	15.015	8.824	8.623	8.676	9.932	8.855	6.866	10.778	10.368	8.983	9.513	9.421	8.783	9.416	10.004	8.556	7.75	-0.0430744	3.20757	0.0859868	0.769342	0.881579	0	0.00390255	3.20757	0.000918388	0.975824	0.990123	0
ENSRNOT00000039378	ENSRNOG00000025551	Rgs22	regulator of G-protein signaling 22 [Source:RGD Symbol;Acc:1565493]	7	-1	74783019	74901997	protein_coding	8.907	11.418	10.541	9.157	9.037	8.085	9.999	5.273	11.228	5.978	12.342	3.87	11.652	4.554	5.815	5.26	5.779	4.349	11.062	4.283	3.766	4.226	3.098	3.758	-0.429878	2.82301	2.69946	0.100382	0.275085	0	-0.678288	2.82301	8.93389	0.00279928	0.0324977	0
ENSRNOT00000014198	ENSRNOG00000010696	Neil2	nei-like DNA glycosylase 2 [Source:RGD Symbol;Acc:1312033]	15	-1	46372485	46381967	protein_coding	1.442	1.027	0.855	0.65	0.928	0.867	1.404	0.626	0.978	0.945	0.822	0.553	0.603	0.38	1.268	0.451	0.472	0.604	1.033	0.771	0.651	0.306	0.303	0.667	0.0801288	-0.277621	0.0351939	0.85119	0.926156	0	-0.654101	-0.277621	2.99348	0.0836006	0.292412	0
ENSRNOT00000035271	ENSRNOG00000022234	mrpl24	mitochondrial ribosomal protein L24 [Source:RGD Symbol;Acc:1359289]	2	1	187288644	187294656	protein_coding	21.517	20.4	21.189	19.554	21.231	20.62	21.853	34.767	21.875	20.387	21.048	20.731	19.656	22.483	24.44	21.379	17.84	20.386	21.76	20.229	22.49	21.608	19.925	20.632	0.00512882	4.40921	0.00186818	0.965524	0.983131	0	-0.0189473	4.40921	0.0331334	0.855562	0.941669	0
ENSRNOT00000020337	ENSRNOG00000028504	Socs5	suppressor of cytokine signaling 5 [Source:RGD Symbol;Acc:1564914]	6	1	10674371	10704977	protein_coding	45.269	40.359	43.554	42.698	45.03	46.831	44.126	31.147	37.622	53.447	50.834	55.156	45.004	55.247	42.036	57.174	61.811	60.402	49.811	56.621	57.78	57.83	53.892	58.061	0.0500598	5.64375	0.166002	0.68369	0.828859	0	0.257335	5.64375	5.8333	0.0157256	0.10588	0
ENSRNOT00000057751	ENSRNOG00000037967	Thap7	THAP domain containing 7 [Source:RGD Symbol;Acc:1308061]	11	-1	87399483	87403367	protein_coding	20.12	19.871	18.946	21.131	24.047	20.573	22.153	36.465	21.426	24.492	21.629	21.922	19.631	23.621	20.629	24.784	24.624	25.913	23.28	23.108	21.453	26.312	22.086	22.602	-0.00251444	4.49843	0.000415455	0.983738	0.991726	0	0.0836009	4.49843	0.600119	0.438533	0.698583	0
ENSRNOT00000028704	ENSRNOG00000021140	Kcnk4	potassium two pore domain channel subfamily K member 4 [Source:RGD Symbol;Acc:621449]	1	-1	222183276	222189604	protein_coding	10.13	9.158	11.253	8.721	8.975	8.294	8.113	6.837	10.858	15.015	14.694	14.966	7.468	13.056	4.111	12.525	9.705	11.627	10.333	12.994	13.21	11.986	16.6	11.897	0.336088	3.46054	2.47379	0.115758	0.299516	0	-0.0223689	3.46054	0.0140976	0.905487	0.962907	0
ENSRNOT00000067883	ENSRNOG00000030683	Vps26a	VPS26 retromer complex component A [Source:RGD Symbol;Acc:1359254]	20	-1	32086746	32115357	protein_coding	38.313	41.232	40.852	37.499	46.949	37.115	34.061	35.761	38.528	37.682	38.571	38.766	45.658	33.12	46.27	40.714	39.869	43.085	41.101	38.112	39.068	38.06	32.958	37.671	-0.141405	5.29447	1.78965	0.180969	0.393443	0	0.110905	5.29447	1.46019	0.2269	0.500242	0
ENSRNOT00000083558	ENSRNOG00000011619	Myo9a	myosin IXA [Source:RGD Symbol;Acc:621395]	8	1	64573358	64777543	protein_coding	30.738	28.957	24.734	19.91	17.316	23.655	21.573	27.067	22.419	16.452	22.737	14.459	16.971	14.1	24.594	12.129	9.627	7.737	18.522	10.793	15.931	21.055	20.839	16.717	0.402896	4.25945	3.6505	0.0560525	0.191832	0	-0.76538	4.25945	16.1676	5.8e-05	0.00173948	0
ENSRNOT00000015963	ENSRNOG00000011619	Myo9a	myosin IXA [Source:RGD Symbol;Acc:621395]	8	1	64573358	64777543	protein_coding	38.249	44.159	53.72	42.711	49.099	45.007	56.201	2.471	53.405	53.912	62.434	61.348	51.093	48.724	23.483	61.354	65.344	59.249	60.222	65.596	73.945	61.583	59.544	73.096	0.30959	5.76721	1.58298	0.208332	0.428584	0	0.107464	5.76721	0.250716	0.616571	0.817861	0
ENSRNOT00000084527	ENSRNOG00000012660	Postn	periostin [Source:RGD Symbol;Acc:1305285]	2	1	143656793	143688087	protein_coding	3.026	3.775	1.967	13.328	3.003	3.795	13.611	730.52	9.613	1	1.566	0	24.8	6.816	13.665	0.908	1.034	0.465	1.323	0.998	0.537	0.625	0.439	0.552	-3.02599	2.11381	13.2385	0.000274258	0.00531883	-1	0.192851	2.11381	0.0784883	0.779357	0.905976	0
ENSRNOT00000017453	ENSRNOG00000012660	Postn	periostin [Source:RGD Symbol;Acc:1305285]	2	1	143656793	143688087	protein_coding	1.445	4.737	2.022	2.47	0.989	0.282	1.806	135.978	5.103	0.515	0.664	1.732	4.197	9.584	3.655	0	0.756	0.562	1.139	0.187	1.046	1.165	0.869	0.64	-1.49079	0.918669	4.31907	0.0376875	0.148047	0	0.157209	0.918669	0.0633753	0.801239	0.917415	0
ENSRNOT00000023395	ENSRNOG00000017100	Yme1l1	YME1-like 1 ATPase [Source:RGD Symbol;Acc:620764]	17	-1	89704102	89741321	protein_coding	44.519	48.461	45.707	40.133	45.677	45.515	45.938	43.437	46.591	41.257	49.292	43.858	53.75	42.029	59.129	50.704	45.887	47.144	50.192	43.144	42.017	43.313	40.14	42.406	-0.187272	5.51796	3.36009	0.0667944	0.215219	0	0.138193	5.51796	2.44968	0.117549	0.35366	0
ENSRNOT00000029531	ENSRNOG00000023407	Mrpl36	mitochondrial ribosomal protein L36 [Source:RGD Symbol;Acc:1306375]	1	-1	31261370	31262466	protein_coding	7.825	7.558	8.173	8.067	9.207	7.968	8.652	15.551	8.322	7.714	7.485	8.187	8.721	7.969	10.365	7.492	7.569	9.257	7.689	7.779	7.574	8.082	6.225	7.296	-0.204146	3.03573	1.81559	0.177839	0.389665	0	0.0496933	3.03573	0.140815	0.707472	0.866846	0
ENSRNOT00000022898	ENSRNOG00000016892	Nr2f6	nuclear receptor subfamily 2, group F, member 6 [Source:RGD Symbol;Acc:621685]	16	-1	19769968	19777414	protein_coding	36.397	31.759	29.985	37.197	30.051	36.975	37.78	56.485	34.927	38.763	37.637	36.78	33.668	34.258	35.393	39.617	39.103	42.372	35.193	39.804	38.784	38.943	31.864	35.277	-0.0289715	5.19132	0.0639605	0.800342	0.899369	0	0.0587685	5.19132	0.344345	0.557332	0.783554	0
ENSRNOT00000038521	ENSRNOG00000023065	Zfp637	zinc finger protein 637 [Source:RGD Symbol;Acc:1559850]	4	1	149877889	149882824	protein_coding	40.17	46.376	47.649	45.046	42.895	46.178	44.216	59.748	47.291	50.389	49.031	53.1	48.434	48.239	47.099	58.271	52.64	59.496	51.027	51.152	50.52	50.117	46.104	53.266	-0.0556857	5.62712	0.285175	0.593329	0.769821	0	0.146156	5.62712	2.6101	0.106185	0.335236	0
ENSRNOT00000005839	ENSRNOG00000004392	Aatk	apoptosis-associated tyrosine kinase [Source:RGD Symbol;Acc:1590980]	10	-1	109188112	109224370	protein_coding	365.752	270.977	269.264	310.154	269.871	281.311	266.822	244.665	249.639	314.872	245.707	256.405	206.725	177.303	214.015	237.891	227.708	222.008	266.257	288.499	265.864	255.434	245.699	246.007	0.286223	8.00205	6.23421	0.0125305	0.0718328	0	-0.362719	8.00205	12.8306	0.000340998	0.00689533	0
ENSRNOT00000017938	ENSRNOG00000013309	Pik3ap1	phosphoinositide-3-kinase adaptor protein 1 [Source:RGD Symbol;Acc:1307744]	1	-1	260527781	260638915	protein_coding	14.044	18.845	17.236	24.835	17.841	19.408	39.927	52.724	30.006	4.739	5.591	5.954	23.901	21.238	36.511	5.449	8.983	4.349	3.758	4.781	3.425	5.61	4.918	4.666	-1.71797	3.79795	15.85	6.86e-05	0.00198631	-1	-0.315958	3.79795	0.689231	0.406426	0.673623	0
ENSRNOT00000078616	ENSRNOG00000009152	Caprin1	cell cycle associated protein 1 [Source:RGD Symbol;Acc:1305707]	3	-1	93702487	93789617	protein_coding	201.232	225.394	216.003	225.463	213.699	214.513	224.969	171.232	248.899	193.816	194.531	196.268	252.629	199.135	265.376	198.955	225.007	201.109	200.822	196.237	215.917	212.169	194.417	216.788	-0.118157	7.733	1.07435	0.299964	0.525161	0	0.0870559	7.733	0.782097	0.3765	0.649037	0
ENSRNOT00000004486	ENSRNOG00000003195	Caskin1	CASK interacting protein 1 [Source:RGD Symbol;Acc:620191]	10	1	13854339	13874254	protein_coding	99.778	86.252	111.86	94.503	99.063	94.338	84.766	40.89	97.065	112.157	113.919	119.056	75.726	102.17	48.528	127.858	125.553	102.684	100.52	118.578	148.054	151.558	146.087	139.386	0.405336	6.76263	5.39811	0.0201586	0.0985637	0	0.0362259	6.76263	0.0563844	0.812305	0.922044	0
ENSRNOT00000043951	ENSRNOG00000003195	Caskin1	CASK interacting protein 1 [Source:RGD Symbol;Acc:620191]	10	1	13854339	13874254	protein_coding	99.778	86.25	111.856	94.501	99.069	94.337	84.763	40.889	97.066	112.157	113.917	118.539	75.706	102.17	48.528	127.855	125.554	102.684	100.518	118.576	148.051	151.558	146.085	139.384	0.405318	6.76233	5.40676	0.0200589	0.0983627	0	0.0368776	6.76233	0.058532	0.808831	0.920068	0
ENSRNOT00000037597	ENSRNOG00000018400	Golm1	golgi membrane protein 1 [Source:RGD Symbol;Acc:1589384]	17	1	5382034	5409038	protein_coding	76.881	50.808	55.84	55.779	78.454	63.932	53.406	17.696	54.9	33.005	30.794	33.072	45.028	67.271	49.781	32.844	49.813	29.748	29.358	30.73	26.229	28.581	32.659	27.501	-0.608634	5.42966	8.04562	0.00456139	0.0359636	0	-0.171174	5.42966	0.8023	0.370407	0.643557	0
ENSRNOT00000022097	ENSRNOG00000038365	Plekha2	pleckstrin homology domain containing A2 [Source:RGD Symbol;Acc:1586710]	16	1	71738718	71787787	protein_coding	12.226	14.852	10.149	16.737	11.265	19.594	17.513	9.474	15.244	16.613	13.503	16.265	21.869	19.601	18.123	11.73	7.13	18.725	18.812	16.43	6.196	6.112	9.266	7.569	-0.900292	3.79991	12.733	0.000359269	0.00643659	0	0.213112	3.79991	1.1132	0.291388	0.570243	0
ENSRNOT00000028963	ENSRNOG00000027799	Tmie	transmembrane inner ear [Source:RGD Symbol;Acc:1562523]	8	-1	119142434	119157071	protein_coding	2.375	2.201	3.241	2.583	3.311	2.4	2.694	1.698	3.804	1.598	3.422	1.57	4.038	7.115	2.131	4.541	5.653	1.631	2.219	1.258	5.349	6.089	2.388	3.888	-0.237165	1.68511	0.447122	0.503705	0.705263	0	0.663773	1.68511	4.9623	0.0259057	0.144825	0
ENSRNOT00000005674	ENSRNOG00000004294	Ascl1	achaete-scute family bHLH transcription factor 1 [Source:RGD Symbol;Acc:71010]	7	-1	28038662	28040510	protein_coding	4.261	3.053	3.632	3.891	3.219	3.751	3.143	3.754	3.91	3.747	3.116	3.491	3.187	2.739	2.732	2.649	5.245	3.866	3.343	3.775	3.739	3.008	3.155	2.385	-0.0117145	1.79661	0.00300546	0.95628	0.978734	0	-0.134507	1.79661	0.514607	0.473151	0.72613	0
ENSRNOT00000082657	ENSRNOG00000061050	Mboat2	membrane bound O-acyltransferase domain containing 2 [Source:RGD Symbol;Acc:1305798]	6	1	44009872	44131387	protein_coding	39.191	40.447	34.615	41.188	37.2	39.911	42.42	22.299	46.102	39.975	44.449	39.73	51.061	45.357	45.545	37.347	40.705	43.52	42.791	39.876	33.844	34.311	37.264	37.169	-0.227199	5.33391	3.77892	0.051902	0.182541	0	0.142691	5.33391	1.97394	0.160031	0.417457	0
ENSRNOT00000049070	ENSRNOG00000006450	Erbb2	erb-b2 receptor tyrosine kinase 2 [Source:RGD Symbol;Acc:2561]	10	1	86367596	86391728	protein_coding	5.721	7.336	5.747	6.358	7.006	5.428	6.316	5.177	7.5	3.719	4.67	4.659	7.552	5.747	9.297	3.802	4.16	2.958	3.902	4.113	2.976	3.166	4.642	1.975	-0.601944	2.36411	5.70184	0.0169471	0.0886296	0	-0.134758	2.36411	0.376248	0.539618	0.77228	0
ENSRNOT00000052227	ENSRNOG00000016566	Arhgap39	Rho GTPase activating protein 39 [Source:RGD Symbol;Acc:1593158]	7	-1	117788716	117880289	protein_coding	121.347	118.2	111.715	133.192	122.742	122.832	95.377	42.006	124.066	146.099	129.987	135.861	100.443	56.599	87.857	110.224	101.982	144.995	129.041	151.352	125.194	111.982	137.403	122.057	0.371237	6.88906	5.04688	0.0246703	0.112196	0	-0.272761	6.88906	3.43187	0.0639497	0.250247	0
ENSRNOT00000001921	ENSRNOG00000001417	Plod3	procollagen-lysine, 2-oxoglutarate 5-dioxygenase 3 [Source:RGD Symbol;Acc:631339]	12	-1	22716423	22726982	protein_coding	48.867	44.586	43.304	47.93	45.061	45.386	53.616	91.967	50.673	32.702	34.948	34.101	43.909	37.353	59.708	29.817	34.235	26.758	32.184	30.343	33.189	34.478	37.946	34.655	-0.105085	5.31959	0.435658	0.509226	0.709455	0	-0.302699	5.31959	4.50489	0.0337981	0.170485	0
ENSRNOT00000067664	ENSRNOG00000006063	Phf21a	PHD finger protein 21A [Source:RGD Symbol;Acc:1560612]	3	1	81134505	81271849	protein_coding	31.882	30.231	30.346	34.106	28.651	31.905	34.611	31.23	38.52	29.756	31.057	29.91	30.147	27.47	29.841	28.388	28.482	24.452	27.356	28.793	29.117	28.504	32.514	30.12	0.063295	4.92089	0.368615	0.54376	0.73494	0	-0.173396	4.92089	3.61135	0.0573864	0.23564	0
ENSRNOT00000068013	ENSRNOG00000028834	Polr2a	RNA polymerase II subunit A [Source:RGD Symbol;Acc:1587326]	10	-1	56339284	56365084	protein_coding	205.249	217.469	197.327	213.221	215.556	210.855	236.317	264.015	241.158	177.313	181.89	171.965	196.483	162.575	189.977	148.516	180.721	153.995	193.136	179.904	190.125	193.402	187.486	203.938	0.153102	7.61229	1.68713	0.19398	0.410106	0	-0.286314	7.61229	7.63683	0.00571885	0.0540241	0
ENSRNOT00000043974	ENSRNOG00000038004	Zfp804a	zinc finger protein 804A [Source:RGD Symbol;Acc:1305239]	3	1	69549673	69573420	protein_coding	22.635	18.433	15.954	19.186	27.142	25.466	27.781	16.311	21.875	36.063	32.81	34.101	24.253	12.344	23.161	25.238	24.655	46.389	36.561	43.191	26.474	19.579	23.08	27.838	0.237541	4.67652	1.10266	0.293683	0.518964	0	-0.00832238	4.67652	0.00178523	0.966298	0.986855	0
ENSRNOT00000017373	ENSRNOG00000012960	Uap1l1	UDP-N-acetylglucosamine pyrophosphorylase 1 like 1 [Source:RGD Symbol;Acc:1310630]	3	-1	2579258	2584523	protein_coding	27.21	27.561	18.91	22.171	20.426	18.779	22.512	46.922	16.565	15.786	17.657	18.809	17.88	16.044	37.073	10.898	13.348	11.839	17.627	13.091	10.371	12.726	14.241	10.601	-0.199615	4.13977	0.976548	0.323053	0.54832	0	-0.501532	4.13977	7.61925	0.00577485	0.0543436	0
ENSRNOT00000073661	ENSRNOG00000049985	Gprasp1	G protein-coupled receptor associated sorting protein 1 [Source:RGD Symbol;Acc:621343]	X	1	106306795	106313853	protein_coding	252.123	257.639	344.094	234.395	238.619	258.129	198.616	98.045	235.569	327.369	406.527	323.258	259.805	414.121	178.428	464.427	430.666	349.72	338.679	345.553	615.641	603.195	460.751	579.848	0.451471	8.44476	4.26053	0.0390078	0.151173	0	0.426354	8.44476	5.08829	0.024088	0.138933	0
ENSRNOT00000051259	ENSRNOG00000025216	LOC108348106	alpha-ketoglutarate-dependent dioxygenase alkB homolog 6 [Source:RGD Symbol;Acc:11413490]	1	1	88766872	88772242	protein_coding	10.379	9.139	9.339	11.55	12.258	9.906	9.439	17.322	12.766	10.903	11.166	11.269	9.27	7.856	9.241	9.852	8.862	12.737	10.36	11.962	9.639	9.263	8.989	9.067	0.0589506	3.37634	0.147734	0.70071	0.840753	0	-0.210796	3.37634	2.41777	0.119966	0.357477	0
ENSRNOT00000072532	ENSRNOG00000047671	AABR07060588.2		4	-1	82399324	82399458	protein_coding	2.653	3.742	2.017	2.552	2.183	2.856	2.868	2.784	2.413	2.427	2.99	2.177	2.051	1.884	2.356	2.52	1.696	1.964	4.237	2.223	2.832	3.054	2.824	2.318	0.457998	1.38004	3.93177	0.0473821	0.171507	0	-0.337678	1.38004	2.78507	0.0951468	0.314862	0
ENSRNOT00000006562	ENSRNOG00000004841	Akap6	A-kinase anchoring protein 6 [Source:RGD Symbol;Acc:69412]	6	1	73553210	73990534	protein_coding	182.824	189.232	240.916	188.031	222.427	200.045	201.381	45.492	199.785	222.303	220.412	213.779	200.716	232.052	115.555	251.778	277.897	212.012	225.715	244.292	340.92	319.83	266.591	312.154	0.359606	7.83699	3.90692	0.0480878	0.173213	0	0.136034	7.83699	0.735341	0.391157	0.661424	0
ENSRNOT00000027463	ENSRNOG00000020271	Tial1	Tia1 cytotoxic granule-associated RNA binding protein-like 1 [Source:RGD Symbol;Acc:1595845]	1	-1	199844859	199865548	protein_coding	46.212	49.634	45.904	40.652	41.719	41.286	42.839	40.442	50.567	48.13	49.52	46.604	37.949	31.092	38.201	37.157	31.785	34.006	48.443	44.474	41.568	37.081	49.202	40.565	0.313304	5.40443	8.63383	0.00329977	0.0289309	0	-0.370373	5.40443	15.6137	7.77e-05	0.00219212	0
ENSRNOT00000079002	ENSRNOG00000058663	Suz12	SUZ12 polycomb repressive complex 2 subunit [Source:MGI Symbol;Acc:MGI:1261758]	10	1	67325347	67369668	protein_coding	30.685	37.086	31.902	30.673	29.191	36.735	33.332	28.755	33.262	32.002	34.796	33.546	42.636	35.608	37.332	32.193	33.353	36.509	35.583	33.565	30.996	29.999	29.812	32.111	-0.180075	5.06413	2.89122	0.0890636	0.256462	0	0.150013	5.06413	2.69524	0.100648	0.325131	0
ENSRNOT00000085914	ENSRNOG00000058663	Suz12	SUZ12 polycomb repressive complex 2 subunit [Source:MGI Symbol;Acc:MGI:1261758]	10	1	67325347	67369668	protein_coding	1.896	1.079	2.835	1.761	2.532	0.986	3.489	1.007	0	3.228	3.146	1.177	0.421	2.434	0	3.186	0.859	2.309	2.802	2.448	0.555	0.814	2.961	0	0.0592168	0.848981	0.00554391	0.940646	0.971665	0	-0.331402	0.848981	0.225306	0.635026	0.827276	0
ENSRNOT00000073142	ENSRNOG00000002504	Spata17	spermatogenesis associated 17 [Source:RGD Symbol;Acc:1565282]	13	-1	105489074	105684374	protein_coding	1.397	1.967	1.211	1.912	1.424	1.631	2.664	2.324	2.034	1.019	1.741	1.055	1.606	0.676	2.356	0.795	0.911	1.208	1.823	1.065	0.764	0.836	1.109	1.115	-0.104444	0.56548	0.0863457	0.768875	0.881317	0	-0.516491	0.56548	2.73387	0.0982411	0.319949	0
ENSRNOT00000055111	ENSRNOG00000012906	Bcas1	breast carcinoma amplified sequence 1 [Source:RGD Symbol;Acc:628644]	3	-1	167957994	168033457	protein_coding	202.411	174.844	117.031	216.664	131.688	184.395	153.167	490.899	106.31	149.357	100.882	102.423	138.862	51.695	159.829	77.608	65.062	86.067	124.33	105.02	55.411	48.757	71.827	53.367	-0.295735	6.88725	1.22181	0.269005	0.494063	0	-0.80379	6.88725	11.1453	0.00084244	0.0136583	0
ENSRNOT00000087579	ENSRNOG00000012906	Bcas1	breast carcinoma amplified sequence 1 [Source:RGD Symbol;Acc:628644]	3	-1	167957994	168033457	protein_coding	211.161	190	131.969	221.852	136.048	188.924	161.673	573.563	122.642	159.619	115.864	112.628	146.509	57.412	169.59	79.763	73.478	93.6	140.103	125.649	68.364	59.286	80.498	66.202	-0.15572	7.00533	0.382	0.536535	0.72999	0	-0.800416	7.00533	12.4964	0.000407736	0.00785795	0
ENSRNOT00000026925	ENSRNOG00000019890	Folr2	folate receptor beta [Source:RGD Symbol;Acc:1308515]	1	-1	166915045	166919302	protein_coding	4.576	9.363	3.561	17.24	3.652	6.594	15.597	53.044	35.851	0.634	1.527	1.597	13.963	5.265	69.233	0.681	2.261	0.604	1.185	0.532	0.382	0.74	1.052	0.596	-2.76392	2.44042	14.5073	0.00013962	0.00328302	-1	-0.679037	2.44042	1.09645	0.295047	0.57375	0
ENSRNOT00000002738	ENSRNOG00000001989	Alcam	activated leukocyte cell adhesion molecule [Source:RGD Symbol;Acc:619972]	11	1	50781127	50985083	protein_coding	87.255	93.545	92.271	58.194	70.593	75.931	61.579	64.708	55.983	77.03	117.431	122.059	80.252	99.004	70.586	128.084	137.504	80.728	119.528	79.535	140.397	151.546	122.736	137.298	0.388782	6.57733	4.37749	0.0364166	0.144929	0	0.307363	6.57733	3.66928	0.0554242	0.230761	0
ENSRNOT00000046026	ENSRNOG00000024145	Trim65	tripartite motif-containing 65 [Source:RGD Symbol;Acc:1559497]	10	-1	104674932	104681377	protein_coding	12.365	10.655	8.226	10.498	9.068	8.644	9.639	16.937	12.232	7.659	9.562	7.199	7.809	5.87	9.801	5.222	5.622	5.738	7.355	6.364	5.268	6.28	7.646	6.35	0.0181616	3.04117	0.00915326	0.923781	0.963832	0	-0.611913	3.04117	12.9394	0.000321736	0.00662174	0
ENSRNOT00000072152	ENSRNOG00000048164	Acad8	acyl-CoA dehydrogenase family, member 8 [Source:RGD Symbol;Acc:1564209]	8	-1	28024123	28044876	protein_coding	29.306	32.375	27.92	29.047	27.173	26.328	23.111	23.014	26.922	31.049	29.449	29.852	23.426	14.55	19.025	27.925	24.341	25.218	28.112	28.939	28.494	27.888	29.988	28.123	0.314441	4.75596	6.03766	0.0140038	0.0780549	0	-0.282822	4.75596	6.27311	0.0122584	0.0909822	0
ENSRNOT00000073562	ENSRNOG00000006717	Ankrd26	ankyrin repeat domain 26 [Source:RGD Symbol;Acc:1310736]	4	-1	150547467	150616895	protein_coding	19.316	21.456	22.115	18.716	16.186	18.173	16.495	8.401	19.524	18.101	23.248	17.619	13.793	17.574	13.235	19.638	16.018	12.805	18.599	18.849	26.065	21.561	24.701	19.725	0.482324	4.22507	9.57325	0.00197433	0.0203625	0	-0.279437	4.22507	4.11926	0.0423976	0.196046	0
ENSRNOT00000056998	ENSRNOG00000019604	Pld2	phospholipase D2 [Source:RGD Symbol;Acc:3350]	10	1	57163174	57179730	protein_coding	58.193	55.416	55.697	55.779	58.833	61.509	52.059	43.347	66.366	54.797	51.781	56.862	53.615	53.931	55.747	45.406	49.436	40.107	55.707	50.354	39.93	41.092	63.67	41.861	-0.0612942	5.71362	0.245951	0.619941	0.787149	0	-0.172676	5.71362	2.65634	0.103138	0.329792	0
ENSRNOT00000028518	ENSRNOG00000021009	Gapdhs	glyceraldehyde-3-phosphate dehydrogenase, spermatogenic [Source:RGD Symbol;Acc:620150]	1	-1	89180063	89194602	protein_coding	0.926	1	1.104	0.755	0.8	0.803	1.347	0.689	0.859	1.318	1.412	1.637	0.922	0.896	0.569	1.17	0.761	1.142	1.279	1.128	1.288	0.992	1.46	1.01	0.393028	0.151799	1.38764	0.238804	0.461453	0	-0.219821	0.151799	0.559093	0.454626	0.711404	0
ENSRNOT00000067813	ENSRNOG00000021009	Gapdhs	glyceraldehyde-3-phosphate dehydrogenase, spermatogenic [Source:RGD Symbol;Acc:620150]	1	-1	89180063	89194602	protein_coding	0.926	1.084	1.104	1.258	1.119	1.393	0.808	1.724	0.991	1.713	0.818	1.637	0.78	1.025	0.91	0.836	0.652	0.761	1.395	1.316	0.814	1.443	1.269	0.649	0.471872	0.21311	1.95012	0.162574	0.369308	0	-0.55225	0.21311	3.40305	0.065076	0.252518	0
ENSRNOT00000019787	ENSRNOG00000014532	Lbp	lipopolysaccharide binding protein [Source:RGD Symbol;Acc:61865]	3	1	154786215	154813464	protein_coding	1.886	5.225	1.531	5.434	0.959	3.751	6.137	163.155	2.457	0.276	2.352	1.894	8.539	4.66	16.193	0.303	8.229	0	2.006	0.194	0.027	0.287	0.54	0.026	-4.30716	1.71596	20.2925	6.65e-06	0.000371086	-1	0.830702	1.71596	1.49836	0.220925	0.493544	0
ENSRNOT00000026195	ENSRNOG00000019332	Gtpbp2	GTP binding protein 2 [Source:RGD Symbol;Acc:1306367]	9	-1	17198957	17209220	protein_coding	32.898	27.079	29.914	29.009	26.801	24.841	24.986	25.74	33.474	31.947	29.569	26.902	21.456	18.834	18.148	22.703	20.509	24.024	25.741	27.972	28.958	26.766	29.411	23.354	0.368362	4.71981	9.74865	0.00179454	0.0189959	0	-0.449512	4.71981	18.6686	1.56e-05	0.000584224	0
ENSRNOT00000009417	ENSRNOG00000007151	Cdk14	cyclin-dependent kinase 14 [Source:RGD Symbol;Acc:1305544]	4	1	25825567	26419127	protein_coding	48.553	62.079	68.91	53.397	62.733	56.849	51.7	11.753	48.004	64.743	69.988	69.257	61.837	55.709	33.012	89.526	74.594	76.167	65.584	66.275	83.9	85.527	72.226	87.635	0.196613	6.02693	1.0195	0.312637	0.538315	0	0.208693	6.02693	1.51085	0.21901	0.49147	0
ENSRNOT00000019389	ENSRNOG00000014460	Hivep1	human immunodeficiency virus type I enhancer binding protein 1 [Source:RGD Symbol;Acc:727847]	17	-1	22278798	22311392	protein_coding	29.892	20.99	25.978	22.421	22.473	22.726	25.045	44.393	25.345	23.747	30.509	24.072	20.206	35.114	26.645	29.869	33.305	19.804	22.822	23.405	28.563	27.494	34.812	30.79	0.0199643	4.73783	0.0162553	0.898548	0.951034	0	0.11917	4.73783	0.756317	0.384483	0.656931	0
ENSRNOT00000027956	ENSRNOG00000020597	RGD1305014	similar to RIKEN cDNA 2310057M21 [Source:RGD Symbol;Acc:1305014]	1	-1	201925432	201942344	protein_coding	8.348	9.246	10.933	10.599	11.389	9.739	9.729	7.15	9.432	10.469	10.601	9.175	10.874	11.206	8.898	11.049	10.333	12.684	9.725	9.921	10.317	8.62	9.238	9.953	-0.170204	3.33047	1.50616	0.219726	0.440932	0	0.148764	3.33047	1.53457	0.215428	0.487679	0
ENSRNOT00000082981	ENSRNOG00000054497	Taf4	TATA-box binding protein associated factor 4 [Source:RGD Symbol;Acc:1588072]	3	-1	175301879	175327689	protein_coding	20.714	16.701	15.598	17.71	17.455	19.128	17.213	24.31	18.837	18.238	18.33	16.915	15.447	15.261	19.125	16.233	16.364	16.278	16.867	18.438	18.068	15.997	20.693	18.559	0.137214	4.15385	1.27669	0.258516	0.483129	0	-0.146274	4.15385	1.88345	0.169943	0.430762	0
ENSRNOT00000075511	ENSRNOG00000048617	Ensa	endosulfine alpha [Source:RGD Symbol;Acc:62007]	2	1	197752544	197759882	protein_coding	79.636	87.402	97.572	86.518	118.986	85.368	96.06	61.42	88.325	100.672	83.584	101.297	92.861	135.863	82.09	126.681	117.056	125.544	93.991	107.015	117.453	125.285	94.862	119.856	-0.0627001	6.6673	0.216511	0.641712	0.802075	0	0.338526	6.6673	8.3871	0.00377893	0.0405232	0
ENSRNOT00000079196	ENSRNOG00000048617	Ensa	endosulfine alpha [Source:RGD Symbol;Acc:62007]	2	1	197752544	197759882	protein_coding	24.386	24.018	31.023	26.415	30.278	28.797	35.091	23.799	29.454	29.034	36.108	33.915	33.66	34.788	34.166	38.446	45.291	32.226	27.391	30.472	37.164	41.232	26.567	36.364	-0.132917	5.0011	0.954198	0.328653	0.554025	0	0.304157	5.0011	6.81694	0.00902969	0.0747006	0
ENSRNOT00000066084	ENSRNOG00000042903	Cox7a2l2	cytochrome c oxidase subunit VIIa polypeptide 2-like 2 [Source:RGD Symbol;Acc:1589992]	8	-1	87209530	87213627	protein_coding	81.771	81.305	89.387	83.78	90.648	87.299	85.169	184.873	82.614	97.719	96.291	103.168	99.251	145.891	114.749	134.667	120.481	115.64	94.577	103.659	98.746	111.457	97.718	110.912	-0.242687	6.67065	4.025	0.0448305	0.165391	0	0.425269	6.67065	16.5032	4.86e-05	0.00149109	0
ENSRNOT00000073537	ENSRNOG00000048973	NEWGENE_1306399	cyclin J [Source:RGD Symbol;Acc:11506373]	1	1	259926537	259944271	protein_coding	3.353	2.701	3.009	2.583	2.244	2.808	3.173	2.681	2.84	2.838	2.505	2.368	2.396	2.241	2.131	2.403	2.528	2.341	2.978	2.71	2.702	2.722	3.056	2.333	0.232368	1.43824	1.32603	0.249513	0.474336	0	-0.237157	1.43824	1.78934	0.181007	0.445108	0
ENSRNOT00000026087	ENSRNOG00000019235	Rbm22	RNA binding motif protein 22 [Source:RGD Symbol;Acc:1305770]	18	1	55828158	55838966	protein_coding	30.843	31.553	28.739	32.736	31.258	31.151	29.577	38.744	31.466	30.278	29.083	27.903	28.973	26.218	32.887	28.265	25.346	33.312	29.358	29.98	27.566	27.506	26.15	29.938	-0.0383092	4.90175	0.127216	0.721337	0.854106	0	-0.0823923	4.90175	0.771766	0.379671	0.651802	0
ENSRNOT00000015387	ENSRNOG00000011238	Tiparp	TCDD-inducible poly(ADP-ribose) polymerase [Source:RGD Symbol;Acc:1306171]	2	1	157316266	157341469	protein_coding	13.273	14.412	15.527	13.316	12.287	13.071	12.274	16.758	15.376	11.929	17.321	17.402	17.32	11.419	20.228	19.979	15.076	16.731	19.785	14.591	14.738	17.812	16.571	18.818	-0.000973423	3.9797	4.3e-05	0.994768	0.99736	0	0.243939	3.9797	3.60486	0.0576111	0.236218	0
ENSRNOT00000038139	ENSRNOG00000022432	Tmem59l	transmembrane protein 59-like [Source:RGD Symbol;Acc:1305557]	16	1	20691978	20695701	protein_coding	257.225	245.683	254.905	289.213	277.21	263.478	208.969	212.519	238.391	333.689	290.184	327.415	257.494	206.209	172.722	302.856	280.328	377.35	294.747	357.093	316.356	313.942	258.276	332.831	0.254525	8.11462	2.8125	0.0935325	0.264117	0	-0.0245071	8.11462	0.034017	0.853671	0.940614	0
ENSRNOT00000082319	ENSRNOG00000022432	Tmem59l	transmembrane protein 59-like [Source:RGD Symbol;Acc:1305557]	16	1	20691978	20695701	protein_coding	6.88	6.48	11.082	9.604	7.702	9.609	10.523	7.344	10.032	11.49	12.803	13.537	11.019	7.913	6.501	9.729	9.002	13.753	10.714	12.902	7.751	8.061	10.873	10.401	0.101014	3.29391	0.258891	0.610883	0.781339	0	-0.0427029	3.29391	0.0603109	0.806005	0.918661	0
ENSRNOT00000056237	ENSRNOG00000021213	Lix1l	limb and CNS expressed 1 like [Source:RGD Symbol;Acc:1593161]	2	1	198726118	198751985	protein_coding	19.91	20.488	17.414	22.07	19.405	18.569	24.458	22.433	19.154	17.357	19.429	20.136	20.969	14.977	27.573	20.773	15.547	19.268	16.897	15.68	16.267	17.597	18.447	17.47	-0.16701	4.25788	1.52016	0.217595	0.438311	0	-0.0661516	4.25788	0.310976	0.577082	0.797191	0
ENSRNOT00000024033	ENSRNOG00000017817	Cox4i1	cytochrome c oxidase subunit 4i1 [Source:RGD Symbol;Acc:68374]	19	1	54245950	54252225	protein_coding	378.048	354.748	382.083	403.197	434.795	399.321	393.362	733.639	365.885	434.164	393.901	433.782	405.519	609.033	453.673	488.988	469.831	485.694	384.782	439.633	425.775	465.574	381.993	462.542	-0.169605	8.74628	1.85796	0.172861	0.382455	0	0.245212	8.74628	5.1168	0.0236953	0.137643	0
ENSRNOT00000023125	ENSRNOG00000017133	LOC306766	hypothetical LOC306766 [Source:RGD Symbol;Acc:1359256]	17	1	10586043	10598629	protein_coding	102.275	103.201	108.403	112.765	98.849	106.942	102.322	102.782	97.647	108.3	100.507	100.651	108.422	121.664	90.163	123.883	115.832	104.768	99.592	104.289	101.859	114.489	104.942	113.892	-0.0632528	6.73257	0.396613	0.528844	0.723631	0	0.101648	6.73257	1.36809	0.242141	0.519085	0
ENSRNOT00000010939	ENSRNOG00000008170	Jph2	junctophilin 2 [Source:RGD Symbol;Acc:1305196]	3	-1	159712325	159775643	protein_coding	1.747	1.409	1.389	0.939	0.774	1.188	1.227	10.055	1.559	0.771	0.825	1.57	1.119	1.103	2.908	1.097	2.481	0.906	1.185	0.581	1.146	1.671	1.649	1.063	-0.337831	0.47572	0.741587	0.389153	0.608025	0	0.252027	0.47572	0.538644	0.462995	0.717736	0
ENSRNOT00000024430	ENSRNOG00000018087	Vim	vimentin [Source:RGD Symbol;Acc:621646]	17	1	80882666	80891212	protein_coding	472.568	497.34	248.11	357.313	563.664	405.005	650.305	2428.2	1006.8	89.869	190.871	192.371	951.474	582.21	2165.92	83.131	282.075	70.912	198.333	73.099	60.509	107.159	100.195	61.067	-2.2023	8.4307	17.1357	3.48e-05	0.0012113	-1	0.0122894	8.4307	0.000711391	0.978721	0.990675	0
ENSRNOT00000019778	ENSRNOG00000014713	Csgalnact2	chondroitin sulfate N-acetylgalactosaminyltransferase 2 [Source:RGD Symbol;Acc:1563660]	4	-1	150153844	150185044	protein_coding	10.235	10.948	9.366	9.727	10.027	11.044	9.28	10.368	9.458	11.378	13.319	12.855	10.46	6.795	12.508	9.611	8.449	11.114	12.217	10.332	7.779	8.524	10.034	8.839	-0.0497082	3.36073	0.0971634	0.755261	0.873567	0	-0.104994	3.36073	0.572339	0.449331	0.706816	0
ENSRNOT00000080942	ENSRNOG00000058886	AABR07007675.2		2	1	23257915	23258315	protein_coding	0.946	0.924	0.729	0.787	1.537	0.883	1.069	0.367	0.543	1.221	0.905	1.003	0.648	0.526	0.509	0.46	0.46	0.814	0.629	0.973	0.538	1.065	1.143	1.119	0.6725	-0.183021	3.05762	0.0803592	0.240246	0	-0.663522	-0.183021	3.74578	0.0529409	0.224828	0
ENSRNOT00000064320	ENSRNOG00000001854	Tmtc1	transmembrane and tetratricopeptide repeat containing 1 [Source:RGD Symbol;Acc:1564868]	4	-1	182625386	182844291	protein_coding	16.766	15.527	12.286	15.127	13.432	21.482	19.489	3.128	15.086	21.93	25.081	20.515	18.829	35.005	15.165	15.627	15.735	17.607	19.42	19.503	15.475	16.284	21.915	15.319	0.013263	4.13783	0.00366702	0.951713	0.97681	0	0.0531375	4.13783	0.0755003	0.78349	0.908297	0
ENSRNOT00000000254	ENSRNOG00000000237	RGD1310429	similar to Protein Njmu-R1 [Source:RGD Symbol;Acc:1310429]	10	-1	67739103	67751002	protein_coding	24.486	27.62	28.668	25.525	24.48	26.561	21.704	13.317	25.838	29.809	29.205	27.93	23.815	24.368	21.056	30.46	24.718	29.778	27.17	29.036	32.424	31.78	26.776	30.482	0.20551	4.75063	2.45975	0.116798	0.301423	0	-0.0195631	4.75063	0.0290648	0.86463	0.946399	0
ENSRNOT00000068171	ENSRNOG00000005957	Slc4a7	solute carrier family 4 member 7 [Source:RGD Symbol;Acc:621208]	15	-1	11836286	11912916	protein_coding	20.037	19.396	26.147	18.984	20.983	20.232	19.373	12.765	21.58	16.787	17.159	15.296	19.805	9.597	15.047	25.511	21.912	12.67	17.655	18.107	30.944	28.246	20.367	26.005	0.436851	4.31011	5.08289	0.024163	0.110677	0	-0.129399	4.31011	0.57726	0.447388	0.705274	0
ENSRNOT00000008759	ENSRNOG00000005957	Slc4a7	solute carrier family 4 member 7 [Source:RGD Symbol;Acc:621208]	15	-1	11836286	11912916	protein_coding	2.561	3.31	3.457	0.445	0.001	0.014	1.618	1.491	1.582	2.978	5.117	2.581	0	0	0	6.918	5.87	4.529	0.973	3.916	7.004	4.369	4.135	7.799	0.703731	1.58644	0.489845	0.483996	0.690537	0	0.459715	1.58644	0.289813	0.59034	0.80396	0
ENSRNOT00000049771	ENSRNOG00000005957	Slc4a7	solute carrier family 4 member 7 [Source:RGD Symbol;Acc:621208]	15	-1	11836286	11912916	protein_coding	3.041	2.009	1.77	3.413	3.744	4.73	2.598	0	2.332	1.145	1.796	3.395	2.575	1.111	1.873	2.534	1.898	2.1	3.284	1.665	2.856	1.075	0	1.059	-0.277597	1.16245	0.232983	0.629321	0.793229	0	-0.319308	1.16245	0.406353	0.523826	0.762625	0
ENSRNOT00000016016	ENSRNOG00000011586	LOC100909712	cyclin-L1-like [Source:RGD Symbol;Acc:6501887]	2	-1	157747542	157759838	protein_coding	27.256	28.996	26.003	27.257	26.115	26.379	23.22	55.6	31.644	25.863	28.266	29.06	14.918	8.875	15.758	17.538	14.796	14.7	27.668	25.83	21.764	19.333	32.514	18.909	0.687416	4.56518	19.2424	1.15e-05	0.000559941	0	-0.913023	4.56518	42.0394	8.95e-11	1.84e-08	0
ENSRNOT00000015763	ENSRNOG00000011586	LOC100909712	cyclin-L1-like [Source:RGD Symbol;Acc:6501887]	2	-1	157747542	157759838	protein_coding	3.517	2.704	1.917	2.628	1.583	1.906	2.136	2.092	3.071	2.211	1.672	2.145	0.821	0.125	1.162	0.965	0.783	0.702	1.872	1.9	1.681	1.726	1.453	0.998	0.991882	0.86081	9.70597	0.0018367	0.0192546	0	-1.50254	0.86081	26.6075	2.49e-07	1.86e-05	-1
ENSRNOT00000001517	ENSRNOG00000021871	Gcn1	GCN1 activator of EIF2AK4 [Source:RGD Symbol;Acc:1593434]	12	-1	46728699	46789726	protein_coding	165.324	152.806	144.692	165.257	151.988	158.176	161.805	129.997	168.346	155.907	149.08	153.372	128.662	117.502	137.714	128.878	139.86	121.62	145.877	153.699	169.273	157.706	173.246	152.98	0.299272	7.22291	8.68112	0.00321523	0.0285144	0	-0.261976	7.22291	8.69063	0.00319851	0.0359798	0
ENSRNOT00000009067	ENSRNOG00000006901	Cd320	CD320 molecule [Source:RGD Symbol;Acc:1305860]	7	1	18700344	18706244	protein_coding	22.146	20.282	16.738	24.351	20.797	20.969	18.441	35.393	22.642	19.037	17.26	18.404	21.529	28.958	31.132	18.541	22.959	17.97	17.353	16.551	16.103	17.645	16.685	15.63	-0.465447	4.33497	9.63209	0.00191206	0.0198756	0	0.163737	4.33497	1.56428	0.211039	0.482231	0
ENSRNOT00000022882	ENSRNOG00000017022	Cerk	ceramide kinase [Source:RGD Symbol;Acc:1305019]	7	-1	127015162	127058056	protein_coding	54.561	50.515	47.827	57.221	56.698	48.741	57.388	41.068	57.304	42.841	44.357	45.711	54.077	52.899	71.313	51.687	51.603	45.694	39.843	42.949	51.612	49.019	45.28	51.814	-0.187161	5.64887	2.42112	0.119709	0.305921	0	0.0800988	5.64887	0.586526	0.443766	0.70286	0
ENSRNOT00000084870	ENSRNOG00000051450	Abracl	ABRA C-terminal like [Source:RGD Symbol;Acc:1583256]	1	-1	13165572	13175876	protein_coding	12.295	13.854	12.571	13.953	15.041	13.77	16.106	47.458	14.055	11.323	10.478	12.26	16.736	9.712	25.593	13.206	13.411	15.856	11.397	11.784	10.29	10.721	9.579	10.135	-0.476484	3.71571	7.16971	0.0074145	0.0499944	0	0.125573	3.71571	0.639003	0.424072	0.68788	0
ENSRNOT00000075171	ENSRNOG00000049758	Tbc1d16	TBC1 domain family, member 16 [Source:RGD Symbol;Acc:1588560]	10	-1	108258240	108321644	protein_coding	55.574	54.184	52.421	56.047	41.471	56.407	46.012	34.186	54.662	60.115	55.538	64.764	53.226	27.748	33.639	48.244	46.484	55.51	53.732	64.34	40.394	43.575	59.776	43.494	0.164219	5.66258	1.10134	0.293972	0.519326	0	-0.23088	5.66258	2.81297	0.0935048	0.31138	0
ENSRNOT00000028175	ENSRNOG00000020736	Nadsyn1	NAD synthetase 1 [Source:RGD Symbol;Acc:727801]	1	-1	216985714	217013702	protein_coding	11.422	10.567	13.07	11.739	11.234	12.302	12.843	12.736	14.267	10.524	13.381	11.773	9.949	12.415	14.739	10.973	10.993	9.695	10.667	11.179	12.555	13.108	12.961	12.156	0.0999018	3.5842	0.5395	0.46264	0.673305	0	-0.105435	3.5842	0.783438	0.376092	0.648852	0
ENSRNOT00000045477	ENSRNOG00000029077	Dpm3	dolichyl-phosphate mannosyltransferase subunit 3, regulatory [Source:RGD Symbol;Acc:1561807]	2	1	188583664	188584179	protein_coding	9.711	7.896	7.621	10.834	9.501	8.574	8.442	20.199	8.824	8.981	9.684	8.931	8.417	10.317	10.453	8.324	8.794	9.664	9.148	7.598	8.707	9.002	7.561	8.865	-0.137921	3.18694	0.827607	0.362965	0.584196	0	0.0204969	3.18694	0.0237907	0.877419	0.952124	0
ENSRNOT00000090155	ENSRNOG00000059604	AABR07012274.1	loricrin [Source:NCBI gene;Acc:502541]	2	-1	191984773	191986170	protein_coding	8.942	8.923	7.479	10.968	9.254	11.37	6.885	7.731	8.428	10.083	6.965	9.932	8.952	5.194	5.515	6.849	8.009	14.406	9.604	9.388	10.453	9.527	6.111	7.284	0.243772	3.10002	1.50885	0.219315	0.440433	0	-0.275037	3.10002	2.45262	0.117329	0.353427	0
ENSRNOT00000035245	ENSRNOG00000021560	Cass4	Cas scaffold protein family member 4 [Source:RGD Symbol;Acc:1310643]	3	1	170399302	170438993	protein_coding	2.725	2.289	2.457	3.79	3.59	2.144	2.934	9.34	3.118	0.689	1.222	0.974	2.871	1.957	2.406	1.135	0.942	0.936	1.064	0.653	0.764	1.361	0.881	0.752	-0.892622	0.959944	4.96623	0.0258469	0.115639	0	-0.569054	0.959944	2.6205	0.105491	0.333879	0
ENSRNOT00000090921	ENSRNOG00000006248	Trim37	tripartite motif-containing 37 [Source:RGD Symbol;Acc:1308349]	10	1	74436208	74568493	protein_coding	61.993	65.704	83.334	56.59	82.484	58.536	52.958	12.218	61.728	82.691	75.488	90.177	64.694	63.537	36.291	67.117	72.855	86.998	78.787	95.438	67.63	79.444	72.209	77.838	0.234221	6.14131	1.37837	0.24038	0.462925	0	-0.0292201	6.14131	0.0278424	0.86748	0.947672	0
ENSRNOT00000091163	ENSRNOG00000006248	Trim37	tripartite motif-containing 37 [Source:RGD Symbol;Acc:1308349]	10	1	74436208	74568493	protein_coding	65.211	77.166	78.977	66.752	68.166	70.917	58.218	26.025	68.369	84.064	89.655	89.785	75.997	92.846	53.27	91.402	74.414	103.004	80.702	84.792	77.458	73.755	84.224	83.889	-0.045399	6.27581	0.0855103	0.769964	0.88198	0	0.198474	6.27581	2.1509	0.142486	0.390948	0
ENSRNOT00000008298	ENSRNOG00000006248	Trim37	tripartite motif-containing 37 [Source:RGD Symbol;Acc:1308349]	10	1	74436208	74568493	protein_coding	32.252	27.577	20.487	38.427	16.966	31.263	30.962	32.186	25.356	35.106	51.45	25.968	32.099	34.118	35.018	58.259	37.127	40.704	37.719	26.363	41.516	34.998	37.505	36.509	-0.0787494	5.06942	0.226996	0.63376	0.796434	0	0.328912	5.06942	5.11313	0.0237454	0.137684	0
ENSRNOT00000007947	ENSRNOG00000005998	Smoc1	SPARC related modular calcium binding 1 [Source:RGD Symbol;Acc:1303126]	6	1	104718512	104877980	protein_coding	8.767	9.745	9.152	11.505	8.727	10.345	9.011	8.893	11.915	5.427	6.599	6.279	17.126	24.155	12.608	5.714	12.281	3.654	6.321	5.178	7.315	6.853	7.703	5.884	-0.921944	3.17583	12.7332	0.000359225	0.00643659	0	0.483787	3.17583	4.66953	0.0307024	0.160642	0
ENSRNOT00000008787	ENSRNOG00000006519	Tmem107	transmembrane protein 107 [Source:RGD Symbol;Acc:1595972]	10	1	55653946	55656270	protein_coding	7.196	6.369	6.659	7.111	7.582	7.712	7.634	9.518	7.292	6.805	7.821	6.739	7.784	5.799	10.804	6.054	6.093	9.846	7.962	7.017	5.268	5.181	4.576	5.547	-0.368022	2.82741	3.89575	0.0484084	0.174029	0	0.0401739	2.82741	0.0626353	0.802378	0.917805	0
ENSRNOT00000079584	ENSRNOG00000000557	Sar1a	secretion associated, Ras related GTPase 1A [Source:RGD Symbol;Acc:1359540]	20	1	31265483	31310674	protein_coding	0.742	3.248	2.593	2.934	2.262	3.695	1.643	2.475	1.923	2.226	1.579	2.355	1.694	2.697	1.51	3.986	2.061	3.933	3.304	2.347	3.283	2.089	3.283	2.38	0.0820295	1.36489	0.0735929	0.786176	0.891198	0	0.175146	1.36489	0.440295	0.50698	0.750681	0
ENSRNOT00000000674	ENSRNOG00000000557	Sar1a	secretion associated, Ras related GTPase 1A [Source:RGD Symbol;Acc:1359540]	20	1	31265483	31310674	protein_coding	45.75	47.561	47.263	43.923	52.672	46.63	45.686	45.028	46.583	54.665	52.737	52.855	53.916	55.752	54.964	59.128	63.77	61.331	53.74	55.483	65.769	65.243	51.604	65.271	0.034107	5.74693	0.111203	0.738778	0.863802	0	0.262722	5.74693	8.90848	0.0028385	0.0328583	0
ENSRNOT00000000673	ENSRNOG00000000557	Sar1a	secretion associated, Ras related GTPase 1A [Source:RGD Symbol;Acc:1359540]	20	1	31265483	31310674	protein_coding	41.846	51.953	50.854	46.924	49.92	50.186	51.311	57.558	47.978	44.659	49.276	47.254	58.772	52.757	67.177	50.742	50.944	59.859	50.723	47.934	45.416	46.393	43.461	48.522	-0.263445	5.65752	6.61626	0.0101052	0.0621109	0	0.202307	5.65752	5.25004	0.0219463	0.131096	0
ENSRNOT00000092145	ENSRNOG00000053560	Rhou	ras homolog family member U [Source:MGI Symbol;Acc:MGI:1916831]	19	1	56435577	56441733	protein_coding	39.331	31.172	30.662	34.044	27.792	31.43	32.301	30.7	25.759	38.074	31.069	33.424	28.462	14.052	25.492	22.476	23.807	34.58	34.859	35.811	23.581	17	23.763	22.239	0.0158625	4.85783	0.00887066	0.924963	0.964344	0	-0.358229	4.85783	6.21153	0.0126921	0.0930306	0
ENSRNOT00000034389	ENSRNOG00000027204	Map6	microtubule-associated protein 6 [Source:RGD Symbol;Acc:61804]	1	1	164225934	164292093	protein_coding	100.109	81.628	87.784	95.693	105.968	94.757	115.644	81.332	92.548	96.867	98.002	90.881	87.842	130.594	86.904	81.693	101.196	96.341	89.168	102.304	118.698	110.669	88.883	105.442	0.119525	6.59675	0.992809	0.319057	0.544388	0	-0.00761147	6.59675	0.0052684	0.942137	0.977484	0
ENSRNOT00000033648	ENSRNOG00000021474	Siglec5	sialic acid binding Ig-like lectin 5 [Source:RGD Symbol;Acc:1305432]	1	-1	98562346	98570949	protein_coding	4.087	3.904	4.024	6.306	5.664	3.705	5.418	6.122	7.292	1.736	1.619	2.409	2.676	2.241	3.234	2.989	2.984	1.601	1.793	1.887	1.965	2.483	2.359	1.918	-0.341546	1.76055	1.29076	0.255909	0.480635	0	-0.741579	1.76055	7.67404	0.00560209	0.0534027	0
ENSRNOT00000005490	ENSRNOG00000004141	Vasn	vasorin [Source:RGD Symbol;Acc:1598149]	10	-1	11121041	11131548	protein_coding	12.226	12.298	11.859	13.45	10.677	12.372	14.669	20.02	9.617	12.067	16.558	17.402	10.241	11.135	17.371	13.546	12.94	12.835	13.585	12.607	14.602	14.66	16.031	16.148	0.19098	3.76202	1.43297	0.23128	0.452712	0	-0.0539321	3.76202	0.146622	0.701785	0.863829	0
ENSRNOT00000015612	ENSRNOG00000011647	S100a6	S100 calcium binding protein A6 [Source:RGD Symbol;Acc:620264]	2	1	190007216	190008511	protein_coding	17.43	19.871	9.081	20.997	11.606	14.888	21.794	404.245	20.581	3.857	3.819	5.521	20.921	18.321	84.473	4.124	14.228	2.114	5.258	3.242	2.511	3.438	4.974	2.514	-1.97792	3.53804	15.8309	6.93e-05	0.00199703	-1	-0.0173048	3.53804	0.00159127	0.96818	0.987472	0
ENSRNOT00000003246	ENSRNOG00000002388	Trim41	tripartite motif-containing 41 [Source:RGD Symbol;Acc:1308885]	10	-1	34155515	34166599	protein_coding	65.179	58.352	58.653	63.158	59.823	59.622	55.412	58.764	52.047	62.292	53.461	63.871	48.653	45.215	54.444	58.498	50.504	64.057	57.713	59.839	65.449	61.817	61.311	62.182	0.205983	5.86692	4.01154	0.0451899	0.166209	0	-0.154055	5.86692	2.93492	0.0866828	0.298337	0
ENSRNOT00000082266	ENSRNOG00000061199	Tcfl5	transcription factor like 5 [Source:RGD Symbol;Acc:1305899]	3	-1	176125482	176144531	protein_coding	0.838	1.262	3.027	1.174	1.424	1.142	1.018	1.832	1.479	1.267	1.13	1.218	1.922	1.352	1.78	2.043	2.858	1.389	1.459	1.549	3.603	3.82	3.297	3.525	0.607964	0.942647	3.93687	0.0472386	0.171122	0	0.524381	0.942647	3.78763	0.0516327	0.221461	0
ENSRNOT00000029728	ENSRNOG00000021781	Camk1	calcium/calmodulin-dependent protein kinase I [Source:RGD Symbol;Acc:629473]	4	-1	145288996	145300177	protein_coding	37.41	35.633	42.129	37.801	45.216	38.07	39.097	59.39	34.293	42.317	47.718	41.408	36.149	76.947	40.357	55.547	58.293	44.849	39.63	41.836	66.732	68.694	51.192	64.67	0.167172	5.55317	1.09024	0.296418	0.521653	0	0.277689	5.55317	4.01815	0.0450131	0.203208	0
ENSRNOT00000038123	ENSRNOG00000002682	Zfp692	zinc finger protein 692 [Source:RGD Symbol;Acc:1306740]	10	1	43744731	43752242	protein_coding	3.971	2.859	5.557	4.483	4.214	1.981	0.914	8.203	0.502	7.6	7.112	2.285	0.67	2.622	2.302	4.668	3.13	0.024	2.208	4.565	3.496	1.566	7.383	5.825	0.938183	1.89182	2.56163	0.109486	0.28938	0	-0.917574	1.89182	3.03511	0.0814811	0.288548	0
ENSRNOT00000078662	ENSRNOG00000002682	Zfp692	zinc finger protein 692 [Source:RGD Symbol;Acc:1306740]	10	1	43744731	43752242	protein_coding	14.018	15.838	16.522	10.174	8.382	12.254	14.264	3.594	26.816	13.614	11.768	16.308	7.7	3.995	5.218	6.684	4.973	6.983	15.966	10.219	12.231	11.375	11.784	4.131	0.942264	3.45101	13.6465	0.000220652	0.00455653	0	-1.16699	3.45101	25.6434	4.11e-07	2.86e-05	-1
ENSRNOT00000073303	ENSRNOG00000049982	Pex26	peroxisomal biogenesis factor 26 [Source:RGD Symbol;Acc:1584998]	4	1	153747947	153760442	protein_coding	7.475	6.898	7.585	7.245	7.799	7.013	6.376	5.363	6.605	6.832	7.423	7.361	7.541	6.297	6.492	8.06	7.758	7.641	6.868	7.404	8.761	9.097	7.561	10.005	0.183819	2.89829	1.45659	0.227473	0.448972	0	0.0589912	2.89829	0.197413	0.656818	0.838234	0
ENSRNOT00000028390	ENSRNOG00000020889	Nucb1	nucleobindin 1 [Source:RGD Symbol;Acc:620030]	1	-1	101480145	101500850	protein_coding	262.849	260.088	252.811	281.276	286.15	261.74	283.616	340.923	284.486	248.145	241.186	251.344	289.313	376.804	307.086	274.027	305.505	256.105	230.486	253.051	309.888	323.817	257.893	307.178	-0.0880628	8.12619	0.521613	0.470154	0.679443	0	0.144386	8.12619	1.86173	0.172426	0.434749	0
ENSRNOT00000091990	ENSRNOG00000021184	Mark2	microtubule affinity regulating kinase 2 [Source:RGD Symbol;Acc:708483]	1	-1	222525990	222590220	protein_coding	14.534	11.646	11.222	11.87	6.725	13.615	11.855	9.611	12.579	12.615	12.402	10.178	10.508	15.871	13.979	10.316	12.135	13.649	11.053	10.891	13.907	11.353	13.711	10.755	-0.0933866	3.59794	0.363474	0.546583	0.736455	0	0.116806	3.59794	0.751359	0.386046	0.658262	0
ENSRNOT00000028763	ENSRNOG00000021184	Mark2	microtubule affinity regulating kinase 2 [Source:RGD Symbol;Acc:708483]	1	-1	222525990	222590220	protein_coding	61.613	68.867	77.168	75.337	77.548	73.453	74.152	55.543	75.028	79.155	72.281	79.107	71.714	107.394	55.229	73.875	74.268	76.954	75.896	82.291	84.786	86.327	88.332	99.016	0.215001	6.25955	3.11709	0.0774752	0.234725	0	0.0286086	6.25955	0.0717486	0.788808	0.911183	0
ENSRNOT00000033254	ENSRNOG00000023197	Zfp608	zinc finger protein 608 [Source:RGD Symbol;Acc:1306824]	18	-1	49829650	49937522	protein_coding	32.695	30.966	30.199	32.602	28.504	26.887	33.948	36.555	29.141	35.54	36.701	31.069	24.399	14.408	19.401	30.611	28.613	29.023	32.032	35.182	36.136	38.274	30.613	32.996	0.42766	4.96102	10.0635	0.00151236	0.0168958	0	-0.333836	4.96102	7.83051	0.00513716	0.0502886	0
ENSRNOT00000047108	ENSRNOG00000032206	Cntnap5b	contactin associated protein-like 5B [Source:RGD Symbol;Acc:1565194]	13	1	21678512	22590586	protein_coding	8.276	8.365	7.642	7.745	8.542	10.785	7.275	1.028	10.013	11.045	10.831	9.658	11.312	15.135	3.584	7.211	7.658	12.19	12.156	13.597	8.925	7.683	8.101	8.165	0.0261819	3.21545	0.00930519	0.923153	0.963575	0	0.129381	3.21545	0.29606	0.586363	0.802979	0
ENSRNOT00000041798	ENSRNOG00000032705	Bcl7b	BAF chromatin remodeling complex subunit BCL7B [Source:RGD Symbol;Acc:1597090]	12	-1	24543759	24556976	protein_coding	22.565	22.131	20.406	24.418	26.151	23.905	23.35	26.545	21.162	27.55	26.486	27.768	24.278	24.511	24.139	28.795	24.058	30.412	26.744	29.399	24.482	26.432	24.416	26.464	0.0167648	4.66291	0.0205376	0.886046	0.943421	0	0.0946599	4.66291	0.873302	0.350043	0.6261	0
ENSRNOT00000014532	ENSRNOG00000010434	Dync1li1	dynein cytoplasmic 1 light intermediate chain 1 [Source:RGD Symbol;Acc:71072]	8	1	122743189	122776806	protein_coding	51.89	52.799	58.562	53.233	65.62	55.773	60.853	46.89	59.625	57.138	61.785	55.903	59.419	66.633	53.152	63.501	69.651	69.186	58.283	59.664	72.25	66.198	59.577	72.059	0.0247804	5.91801	0.0537543	0.816655	0.908296	0	0.165431	5.91801	3.22019	0.0727351	0.271026	0
ENSRNOT00000072774	ENSRNOG00000049179	LOC100911519	p53-induced protein with a death domain-like [Source:RGD Symbol;Acc:6492303]	1	-1	213981845	213987053	protein_coding	3.214	2.216	2.137	1.996	2.414	1.899	2.724	4.826	3.778	1.557	1.497	1.272	1.91	1.014	2.043	1.154	0.989	0.876	1.337	1.464	1.583	1.11	1.535	0.829	-0.0332084	0.901609	0.0103843	0.918834	0.961427	0	-0.795609	0.901609	7.4997	0.00617094	0.0569971	0
ENSRNOT00000009560	ENSRNOG00000007031	Trim9	tripartite motif-containing 9 [Source:RGD Symbol;Acc:621540]	6	-1	92660505	92760018	protein_coding	123.268	130.147	144.372	136.345	136.576	133.153	130.971	34.991	149.482	149.185	144.192	156.755	141.238	123.159	106.205	156.69	160.432	161.002	144.631	162.458	180.927	164.487	166.083	174.13	0.223136	7.18379	2.28977	0.130229	0.322683	0	0.0538912	7.18379	0.175072	0.675643	0.849067	0
ENSRNOT00000029753	ENSRNOG00000005804	Eif3d	eukaryotic translation initiation factor 3, subunit D [Source:RGD Symbol;Acc:1303255]	7	-1	119188185	119200623	protein_coding	81.701	78.34	73.325	88.481	94.238	79.752	96.155	133.706	85.15	76.92	72.279	70.15	82.661	88.545	115.129	74.807	65.8	79.187	75.583	73.026	70.853	71.821	66.086	74.546	-0.178253	6.31804	2.00453	0.15683	0.362725	0	-0.0270161	6.31804	0.0591773	0.807801	0.919658	0
ENSRNOT00000090200	ENSRNOG00000057384	Nfatc2ip	nuclear factor of activated T-cells 2 interacting protein [Source:RGD Symbol;Acc:1359096]	1	-1	197785968	197801634	protein_coding	5.414	5.782	5.271	5.132	5.014	6.524	5.478	4.469	6.341	4.491	5.254	4.98	6.495	4.162	6.442	4.654	4.994	5.134	5.258	4.839	4.312	4.274	4.491	5.054	-0.180715	2.38907	1.091	0.296251	0.521548	0	-0.00608127	2.38907	0.00164593	0.967639	0.987472	0
ENSRNOT00000071405	ENSRNOG00000046829	Kdr	kinase insert domain receptor [Source:RGD Symbol;Acc:2965]	14	1	34727623	34787183	protein_coding	18.129	23.804	17.877	22.171	17.857	13.374	24.638	65.289	21.189	16.475	20.835	26.306	22.696	22.163	16.218	22.287	23.368	15.282	20.788	16.551	14.848	24.068	28.822	18.948	-0.00507148	4.36859	0.000724848	0.978521	0.989282	0	-0.0416418	4.36859	0.0645007	0.799519	0.91701	0
ENSRNOT00000000163	ENSRNOG00000000151	Ldlrap1	low density lipoprotein receptor adaptor protein 1 [Source:RGD Symbol;Acc:1563417]	5	-1	152966591	152987211	protein_coding	24.591	16.613	14.174	17.274	12.844	15.96	17.004	24.891	17.384	16.117	12.495	11.069	13.55	4.02	20.429	6.773	7.318	7.792	13.068	12.026	7.724	5.874	9.636	5.314	0.0622372	3.67125	0.0568802	0.811497	0.906064	0	-0.954953	3.67125	15.6883	7.47e-05	0.00212437	0
ENSRNOT00000025548	ENSRNOG00000018884	Ttc13	tetratricopeptide repeat domain 13 [Source:RGD Symbol;Acc:1310186]	19	-1	57429980	57484742	protein_coding	24.155	19.848	23.168	28.949	21.014	26.213	26.628	20.603	32.003	20.883	18.185	22.122	27.433	17.066	30.612	21.631	22.203	16.35	21.018	20.446	23.957	23.775	21.918	24.755	0.0345751	4.52085	0.0508069	0.821665	0.911166	0	-0.0824581	4.52085	0.373904	0.540884	0.773433	0
ENSRNOT00000079783	ENSRNOG00000018884	Ttc13	tetratricopeptide repeat domain 13 [Source:RGD Symbol;Acc:1310186]	19	-1	57429980	57484742	protein_coding	16.398	22.888	17.074	15.091	18.786	12.114	13.547	12.6	14.918	16.117	17.253	15.091	12.122	15.023	14.031	14.77	13.979	17.233	13.932	16.237	15.891	11.73	19.212	11.404	0.00304549	3.9238	0.000393972	0.984164	0.991946	0	-0.114111	3.9238	0.73466	0.391377	0.661526	0
ENSRNOT00000000149	ENSRNOG00000000137	Ly86	lymphocyte antigen 86 [Source:RGD Symbol;Acc:1309936]	17	-1	28104589	28191436	protein_coding	11.038	9.95	9.651	11.27	11.699	13.63	21.225	13.719	17.833	2.287	3.024	2.382	16.712	15.902	20.454	2.8	5.151	2.899	2.766	1.96	1.965	2.364	2.302	2.022	-2.19072	3.0582	22.3639	2.26e-06	0.000170863	-1	-0.0420439	3.0582	0.0116331	0.914109	0.966541	0
ENSRNOT00000034756	ENSRNOG00000023230	RGD1307621	hypothetical LOC314168 [Source:RGD Symbol;Acc:1307621]	6	1	86651196	86659371	protein_coding	2.864	3.64	3.739	2.918	2.971	2.889	2.335	3.843	2.721	3.967	4.246	3.924	3.6	4.162	2.281	5.297	3.298	3.896	5.197	3.896	3.63	3.104	3.78	3.914	0.0706745	1.8638	0.0978213	0.75446	0.873035	0	0.160574	1.8638	0.666494	0.414277	0.68035	0
ENSRNOT00000021475	ENSRNOG00000016015	Dcp1a	decapping mRNA 1A [Source:RGD Symbol;Acc:1561298]	16	1	6542216	6587619	protein_coding	15.719	15.087	13.355	17.643	14.02	15.843	14.13	12.423	15.403	16.089	15.886	15.048	14.742	13.056	14.789	13.773	13.034	14.376	15.682	16.43	14.165	13.753	18.646	16.148	0.177526	3.90982	2.09973	0.147325	0.348549	0	-0.10877	3.90982	1.03467	0.309064	0.587185	0
ENSRNOT00000086344	ENSRNOG00000014616	Iars	isoleucyl-tRNA synthetase [Source:RGD Symbol;Acc:621022]	17	-1	15355529	15402649	protein_coding	0.806	2.503	1.845	4.336	1.634	1.22	3.397	1.183	1.267	2.413	3.188	1.27	0	0	0	0	0	0	7.019	5.169	0.721	1.248	4.515	2.626	9.86066	0.922019	126.157	2.84e-29	2.63e-25	1	-9.11895	0.922019	113.481	1.69e-26	1.56e-22	-1
ENSRNOT00000019862	ENSRNOG00000014616	Iars	isoleucyl-tRNA synthetase [Source:RGD Symbol;Acc:621022]	17	-1	15355529	15402649	protein_coding	64.024	62.306	65.746	58.52	67.845	63.784	60.368	45.963	65.469	61.999	64.814	66.336	57.848	64.283	68.005	71.288	69.569	65.899	60.996	68.389	85.745	78.62	71.463	80.267	0.168061	6.05733	2.42665	0.119288	0.305061	0	0.0757016	6.05733	0.652794	0.419115	0.68368	0
ENSRNOT00000079776	ENSRNOG00000020923	Tuft1	tuftelin 1 [Source:RGD Symbol;Acc:1310373]	2	-1	195861649	195908037	protein_coding	2.307	0.16	0.882	0.851	0.546	1.472	1.277	1.393	1.255	0.375	0.191	1.56	1.528	1.32	2.727	0.193	0.177	0.418	0.517	0.293	0.396	0.497	0.167	0.374	-1.26776	-0.20214	4.17353	0.0410601	0.156169	0	-0.129922	-0.20214	0.0590579	0.807991	0.919708	0
ENSRNOT00000089402	ENSRNOG00000020923	Tuft1	tuftelin 1 [Source:RGD Symbol;Acc:1310373]	2	-1	195861649	195908037	protein_coding	1.046	2.747	2.644	2.024	2.703	2.135	2.645	2.271	3.104	2.821	2.62	1.065	1.61	0.972	3.013	2.57	2.831	1.998	1.936	1.958	3.179	2.559	1.932	1.88	0.0294749	1.2277	0.0101003	0.919947	0.961784	0	-0.097869	1.2277	0.145005	0.703355	0.865013	0
ENSRNOT00000001577	ENSRNOG00000001191	Tchp	trichoplein, keratin filament binding [Source:RGD Symbol;Acc:1310813]	12	-1	47638274	47653638	protein_coding	25.883	25.888	25.961	28.778	28.008	28.401	27.242	23.64	29.141	23.308	20.621	20.379	26.272	21.7	27.498	17.103	20.415	20.235	20.453	21.584	20.852	19.77	19.414	16.226	-0.169965	4.54448	1.58994	0.207335	0.427098	0	-0.207155	4.54448	3.09367	0.0785972	0.282395	0
ENSRNOT00000086377	ENSRNOG00000010233	Cald1	caldesmon 1 [Source:RGD Symbol;Acc:2256]	4	1	62220736	62291489	protein_coding	10.527	13.312	8.374	8.405	9.636	10.371	14.215	19.818	9.215	6.448	9.617	11.65	11.982	13.66	17.972	7.202	18.44	7.509	10.015	5.992	6.86	8.39	8.89	4.192	-0.782819	3.37257	10.4489	0.00122723	0.0146712	0	0.284448	3.37257	1.8666	0.171865	0.434135	0
ENSRNOT00000041264	ENSRNOG00000010233	Cald1	caldesmon 1 [Source:RGD Symbol;Acc:2256]	4	1	62220736	62291489	protein_coding	28.245	31.127	22.644	23.728	19.425	22.178	32.426	62.988	25.501	18.375	24.873	31.598	30.905	30.487	46.398	21.366	26.347	15.867	24.844	15.616	14.265	16.848	25.93	15.714	-0.549103	4.6179	6.8669	0.00878069	0.0562123	0	0.056709	4.6179	0.0954779	0.757325	0.894386	0
ENSRNOT00000033288	ENSRNOG00000027175	Cnpy4	canopy FGF signaling regulator 4 [Source:RGD Symbol;Acc:1307636]	12	1	19328957	19335119	protein_coding	10.968	10.802	8.476	10.532	9.563	9.832	10.957	17.384	10.039	6.998	8.523	9.96	13.282	11.953	16.118	7.189	9.799	7.158	7.355	6.291	6.414	7.712	6.964	7.387	-0.602279	3.23324	10.5038	0.00119127	0.0143765	0	0.0978383	3.23324	0.361602	0.547618	0.777945	0
ENSRNOT00000019642	ENSRNOG00000014109	Psmd13	proteasome 26S subunit, non-ATPase 13 [Source:RGD Symbol;Acc:1305236]	1	1	213636093	213648488	protein_coding	93.368	102.967	93.624	99.382	112.405	99.486	108.369	114.133	103.089	101.881	96.108	101.625	111.463	104.624	132.7	106.78	96.422	121.741	102.935	103.49	99.375	96.247	90.19	96.37	-0.19044	6.6953	3.4107	0.064775	0.210807	0	0.131422	6.6953	2.17951	0.139859	0.386957	0
ENSRNOT00000009610	ENSRNOG00000007329	Frmd6	FERM domain containing 6 [Source:RGD Symbol;Acc:727810]	6	1	93281408	93358840	protein_coding	17.186	21.075	18.34	12.98	14.36	14.003	15.178	18.948	11.968	13.141	19.521	22.247	17.393	29.74	17.922	15.93	19.065	14.074	16.897	15.026	17.167	16.738	18.447	15.034	-0.104808	4.07366	0.40874	0.52261	0.719136	0	0.11579	4.07366	0.649448	0.42031	0.684814	0
ENSRNOT00000054953	ENSRNOG00000036685	Npb	neuropeptide B [Source:RGD Symbol;Acc:708513]	10	1	109786222	109786656	protein_coding	1.991	3.346	4.238	3.186	3.404	1.887	1.617	7.016	2.8	2.507	2.933	2.869	2.433	1.85	1.203	4.162	3.706	3.292	3.07	3.412	4.804	4.584	3.667	4.692	0.520383	1.69785	3.18626	0.0742597	0.229365	0	-0.051134	1.69785	0.0394633	0.842534	0.935687	0
ENSRNOT00000044198	ENSRNOG00000049498	Nat2	N-acetyltransferase 2 [Source:RGD Symbol;Acc:70492]	16	-1	23961067	23991570	protein_coding	0.768	1.262	0.997	0.671	1.3	1.048	0.988	1.832	0.898	0.523	0.733	0.379	1.07	1.174	1.178	0.492	0.942	0.544	0.821	0.774	0.546	0.676	0.455	0.492	-0.523386	-0.150553	1.70405	0.19176	0.407415	0	-0.0291441	-0.150553	0.00709159	0.932888	0.974123	0
ENSRNOT00000060868	ENSRNOG00000002040	Bmp2k	BMP2 inducible kinase [Source:MGI Symbol;Acc:MGI:2155456]	14	-1	14129725	14192048	protein_coding	80.466	76.418	67.849	80.348	66.766	77.393	86.401	66.655	107.747	45.353	46.618	46.369	78.866	67.38	100.569	40.714	58.111	39.409	47.581	45.593	37.801	39.067	47.059	40.316	-0.532395	5.93016	7.96368	0.00477253	0.0369372	0	-0.176715	5.93016	1.09438	0.295503	0.573981	0
ENSRNOT00000040270	ENSRNOG00000010326	Col20a1	collagen type XX alpha 1 chain [Source:RGD Symbol;Acc:1563901]	3	1	176494768	176526018	protein_coding	11.911	17.494	9.687	11.069	9.749	10.391	10.118	15.551	11.836	7.191	4.857	5.575	8.149	5.55	7.294	2.497	2.732	3.352	5.015	5.856	2.538	3.08	5.628	3.447	-0.125521	2.88672	0.176928	0.674026	0.823028	0	-1.14074	2.88672	17.1868	3.39e-05	0.00110235	-1
ENSRNOT00000010555	ENSRNOG00000008026	C2cd4c	C2 calcium-dependent domain containing 4C [Source:RGD Symbol;Acc:1561354]	7	1	12974169	12976330	protein_coding	6.951	9.128	15.1	7.312	7.211	9.809	10.358	3.62	8.375	8.43	6.965	9.689	11.263	32.124	6.492	14.984	14.071	9.906	8.084	7.695	21.371	22.898	14.752	20.036	0.377816	3.5192	1.84029	0.174917	0.385665	0	0.573683	3.5192	5.80506	0.0159801	0.107125	0
ENSRNOT00000089873	ENSRNOG00000019326	Cfdp1	craniofacial development protein 1 [Source:RGD Symbol;Acc:735080]	19	-1	43971474	44078336	protein_coding	1.816	0.575	0.749	1.275	0.735	1.391	1.09	1.553	1.105	1.569	1.946	1.079	0.806	1.722	1.239	2.398	2.796	2.068	1.838	0.873	1.976	1.638	1.579	1.076	-0.292338	0.595109	0.664218	0.415075	0.631236	0	0.562408	0.595109	3.3436	0.067467	0.258859	0
ENSRNOT00000026249	ENSRNOG00000019326	Cfdp1	craniofacial development protein 1 [Source:RGD Symbol;Acc:735080]	19	-1	43971474	44078336	protein_coding	50.195	58.159	57.797	57.221	61.41	55.482	59.441	78.438	50.282	53.724	57.014	60.302	67.211	78.427	77.418	65.9	68.563	70.717	54.355	58.361	56.268	64.429	52.598	58.385	-0.314156	5.93058	9.42016	0.00214613	0.0215335	0	0.316539	5.93058	12.8097	0.000344834	0.0069425	0
ENSRNOT00000059750	ENSRNOG00000029903	Spock3	SPARC/osteonectin, cwcv and kazal like domains proteoglycan 3 [Source:RGD Symbol;Acc:1305672]	16	-1	28372411	28716885	protein_coding	60.045	56.326	51.424	50.781	54.964	58.876	58.076	24.31	35.402	66.258	69.927	54.859	62.64	36.926	40.156	59.066	46.672	66.624	76.738	73.631	52.267	48.685	50.055	49.896	0.159189	5.78533	0.827997	0.362852	0.584138	0	-0.0798167	5.78533	0.27255	0.601626	0.809189	0
ENSRNOT00000028484	ENSRNOG00000020979	Psmb4	proteasome subunit beta 4 [Source:RGD Symbol;Acc:61877]	2	-1	196043618	196046311	protein_coding	126.377	125.333	125.355	134.969	152.236	130.544	141.239	260.708	137.012	135.988	129.07	138.351	148.95	160.583	203.387	156.992	140.519	162.572	126.458	140.318	136.93	134.999	117.563	141.368	-0.266824	7.1445	5.12473	0.0235872	0.109023	0	0.228123	7.1445	4.9165	0.0266013	0.146892	0
ENSRNOT00000028407	ENSRNOG00000020930	Atxn7l3	ataxin 7-like 3 [Source:RGD Symbol;Acc:1311493]	10	-1	90236928	90240509	protein_coding	88.443	85.943	92.912	86.1	86.47	85.903	87.204	60.686	81.663	102.046	93.083	105.008	81.785	139.843	65.222	115.9	105.342	110.898	89.684	101.627	110.21	110.645	112.304	110.73	0.0333898	6.59432	0.060235	0.806125	0.90252	0	0.221438	6.59432	3.47955	0.0621315	0.245839	0
ENSRNOT00000085841	ENSRNOG00000018644	Slc6a7	solute carrier family 6 member 7 [Source:RGD Symbol;Acc:620928]	18	-1	56305735	56331991	protein_coding	5.827	6.304	9.078	5.796	10.984	5.171	5.035	0.544	6.733	5.804	6.758	6.006	5.288	12.475	1.584	10.242	15.648	7.211	6.14	6.353	19.655	20.714	9.742	15.71	0.56964	3.12116	2.15904	0.141733	0.339843	0	0.492157	3.12116	2.17633	0.140148	0.38741	0
ENSRNOT00000091220	ENSRNOG00000018644	Slc6a7	solute carrier family 6 member 7 [Source:RGD Symbol;Acc:620928]	18	-1	56305735	56331991	protein_coding	12.064	11.285	22.584	15.51	22.66	13.94	15.495	3.471	14.25	16.631	23.143	17.823	13.798	35.524	5.255	35.437	38.02	16.504	14.707	19.577	44.484	40.802	36.085	44.188	0.411377	4.51037	1.50022	0.220638	0.441775	0	0.646453	4.51037	5.10372	0.0238747	0.13815	0
ENSRNOT00000025209	ENSRNOG00000018644	Slc6a7	solute carrier family 6 member 7 [Source:RGD Symbol;Acc:620928]	18	-1	56305735	56331991	protein_coding	5.827	6.304	9.078	5.796	10.984	5.171	5.035	0.544	6.733	5.804	6.758	6.005	5.289	12.478	1.584	10.242	15.65	7.211	6.14	6.358	19.654	20.716	9.743	15.71	0.569655	3.12122	2.15945	0.141695	0.33984	0	0.492335	3.12122	2.17822	0.139976	0.387165	0
ENSRNOT00000017314	ENSRNOG00000012835	Espl1	extra spindle pole bodies like 1, separase [Source:RGD Symbol;Acc:1306266]	7	1	143897014	143923868	protein_coding	2.201	3.02	1.424	3.019	1.424	2.968	4.394	11.261	10.297	1.598	1.283	0.92	4.865	1.708	13.089	1.249	1.256	0.966	1.398	1.065	1.365	1.122	1.649	0.959	-0.697228	1.10136	2.28891	0.130301	0.322686	0	-0.340256	1.10136	0.652501	0.41922	0.683729	0
ENSRNOT00000078439	ENSRNOG00000030688	Lrrc2	leucine rich repeat containing 2 [Source:RGD Symbol;Acc:1311716]	8	1	119228612	119259645	protein_coding	1.485	1.453	1.656	1.761	2.151	1.945	2.081	1.497	3.606	1.378	1.222	1.678	2.031	3.237	3.359	1.703	1.759	1.027	1.565	1.295	1.624	1.827	2.032	1.633	-0.390204	0.916033	1.74478	0.186534	0.401015	0	0.321989	0.916033	1.57293	0.209782	0.480803	0
ENSRNOT00000043737	ENSRNOG00000030688	Lrrc2	leucine rich repeat containing 2 [Source:RGD Symbol;Acc:1311716]	8	1	119228612	119259645	protein_coding	1.485	1.453	1.656	1.761	2.151	1.945	2.081	1.497	3.606	1.378	1.222	1.678	2.031	3.237	3.359	1.703	1.759	1.027	1.565	1.295	1.624	1.827	2.032	1.633	-0.390221	0.916007	1.7452	0.186481	0.400948	0	0.321993	0.916007	1.57321	0.209741	0.480803	0
ENSRNOT00000078999	ENSRNOG00000028211	Akap17a	A-kinase anchoring protein 17A [Source:RGD Symbol;Acc:1564640]	12	-1	18526422	18531161	protein_coding	33.324	29.264	29.147	32.351	30.191	31.524	29.877	42.61	29.854	32.659	30.809	34.088	28.267	29.296	30.055	28.095	29.789	32.648	31.425	32.025	33.474	34.753	28.851	29.355	0.0920695	4.96444	0.791035	0.373787	0.593831	0	-0.0928015	4.96444	1.04486	0.306693	0.584857	0
ENSRNOT00000037829	ENSRNOG00000028211	Akap17a	A-kinase anchoring protein 17A [Source:RGD Symbol;Acc:1564640]	12	-1	18526422	18531161	protein_coding	33.323	29.264	29.15	32.35	30.19	31.523	29.876	42.609	29.854	32.662	30.809	34.087	28.267	29.295	30.054	28.095	29.792	32.647	31.424	32.024	33.476	34.752	28.85	29.354	0.09206	4.96443	0.790806	0.373856	0.593831	0	-0.0927976	4.96443	1.04469	0.306732	0.584857	0
ENSRNOT00000005443	ENSRNOG00000003993	Thap2	THAP domain containing 2 [Source:RGD Symbol;Acc:1593643]	7	-1	58354582	58365313	protein_coding	4.471	4.696	4.273	4.226	3.776	4.823	4.371	3.039	4.306	3.829	5.468	4.52	4.525	4.874	4.988	5.676	4.837	4.44	5.015	4.573	4.149	4.441	5.344	4.666	-0.0568233	2.20623	0.105389	0.745456	0.867966	0	0.175177	2.20623	1.33088	0.248649	0.526528	0
ENSRNOT00000011513	ENSRNOG00000008409	Myo1f	myosin IF [Source:RGD Symbol;Acc:1309750]	7	1	18440742	18491448	protein_coding	51.662	37.13	29.964	48.098	48.837	43.08	66.189	107.027	78.281	7.609	8.676	9.229	54.248	38.741	126.083	8.589	18.374	6.614	8.023	7.307	7.615	7.163	8.698	6.247	-1.97402	4.89923	15.6676	7.55e-05	0.00210806	-1	-0.504911	4.89923	1.29754	0.254664	0.532933	0
ENSRNOT00000026168	ENSRNOG00000019352	Emc6	ER membrane protein complex subunit 6 [Source:RGD Symbol;Acc:1309231]	10	-1	59741772	59743315	protein_coding	17.884	17.758	14.423	19.454	19.405	18.406	17.273	34.991	17.675	18.569	19.674	17.916	17.223	14.443	23.938	19.752	18.499	23.074	18.508	18.946	16.54	18.266	14.525	17.496	-0.174024	4.21023	1.51972	0.217661	0.438311	0	0.0905301	4.21023	0.537041	0.463661	0.718516	0
ENSRNOT00000009341	ENSRNOG00000007126	Gpr19	G protein-coupled receptor 19 [Source:RGD Symbol;Acc:71045]	4	-1	168639940	168656673	protein_coding	10.584	11.389	11.04	9.626	12.503	11.02	11.256	15.328	11.836	10.937	10.295	11.34	12.698	12.949	11.004	12.827	12.061	12.654	12.339	11.397	10.59	11.676	11.427	13.167	-0.071022	3.55368	0.309558	0.577952	0.759453	0	0.131007	3.55368	1.3873	0.238861	0.515006	0
ENSRNOT00000010429	ENSRNOG00000007806	Arf5	ADP-ribosylation factor 5 [Source:RGD Symbol;Acc:621278]	4	1	55715744	55718670	protein_coding	133.258	134.109	127.776	153.652	158.456	148.041	150.759	227.997	134.714	170.068	141.076	164.143	148.999	163.322	162.529	157.863	151.261	194.284	149.281	167.854	143.972	151.498	128.733	150.051	-0.133776	7.25538	1.29428	0.255261	0.480045	0	0.124741	7.25538	1.48502	0.222991	0.496604	0
ENSRNOT00000085712	ENSRNOG00000004549	Dhx40	DEAH-box helicase 40 [Source:RGD Symbol;Acc:1359618]	10	-1	74080590	74119032	protein_coding	26.006	29.455	26.834	26.028	24.202	26.445	22.467	23.752	26.182	24.52	25.875	22.112	33.376	24.137	26.633	25.522	26.79	26.864	26.638	25.092	21.958	21.31	22.693	22.875	-0.204991	4.66142	3.19505	0.0738614	0.228738	0	0.09238	4.66142	0.863942	0.352638	0.628491	0
ENSRNOT00000006926	ENSRNOG00000004549	Dhx40	DEAH-box helicase 40 [Source:RGD Symbol;Acc:1359618]	10	-1	74080590	74119032	protein_coding	26.005	29.454	26.834	26.028	24.201	26.444	22.467	23.751	26.182	24.52	25.875	22.111	33.375	24.137	26.633	25.522	26.792	26.863	26.638	25.092	21.957	21.31	22.7	22.874	-0.204921	4.66141	3.19406	0.0739064	0.228762	0	0.0923886	4.66141	0.864418	0.352505	0.628445	0
ENSRNOT00000078383	ENSRNOG00000055408	Gcat	glycine C-acetyltransferase [Source:RGD Symbol;Acc:1307291]	7	1	120263054	120269451	protein_coding	8.139	7.397	6.766	9.291	7.49	8.108	9.879	8.759	7.53	9.753	8.584	9.743	7.055	9.605	9.274	8.438	7.758	9.483	8.965	8.372	7.287	8.978	9.209	8.683	-0.00250953	3.10113	0.000284933	0.986532	0.993275	0	0.0240367	3.10113	0.0346228	0.852388	0.939992	0
ENSRNOT00000079264	ENSRNOG00000021255	Smox	spermine oxidase [Source:RGD Symbol;Acc:1306049]	3	1	124068865	124102240	protein_coding	12.073	10.011	4.536	10.113	13.43	8.639	8.119	10.136	6.851	7.858	7.097	7.499	4.818	6.156	7.551	3.147	4.513	2.638	5.119	4.039	5.814	5.424	7.021	4.941	0.208575	2.80607	0.776424	0.378237	0.598406	0	-0.920578	2.80607	18.2577	1.93e-05	0.000703355	0
ENSRNOT00000028876	ENSRNOG00000021255	Smox	spermine oxidase [Source:RGD Symbol;Acc:1306049]	3	1	124068865	124102240	protein_coding	68.72	54.357	58.818	60.189	47.446	57.064	70.104	84.691	42.897	60.191	55.834	61.542	46.024	57.701	52.909	67.005	53.278	58.489	52.867	58.026	55.05	60.022	55.341	52.186	-0.00722519	5.84745	0.00350778	0.952772	0.97747	0	-0.0895209	5.84745	0.695033	0.404458	0.672306	0
ENSRNOT00000065313	ENSRNOG00000043094	Oxct1	3-oxoacid CoA transferase 1 [Source:RGD Symbol;Acc:1584008]	2	1	53859737	54007756	protein_coding	128.508	120.695	138.674	111.725	126.951	135.507	129.804	69.355	127.184	144.281	144.039	142.167	134.743	166.132	148.617	181.928	165.551	158.586	145.3	152.368	160.212	172.963	152.126	164.592	-0.0118903	7.17461	0.00992704	0.920634	0.962179	0	0.298111	7.17461	8.33129	0.0038968	0.0413674	0
ENSRNOT00000022377	ENSRNOG00000016686	Tmem167a	transmembrane protein 167A [Source:RGD Symbol;Acc:2323318]	2	1	18937458	18943561	protein_coding	5.337	6.487	5.698	6.198	6.313	6.402	5.592	9.553	5.865	4.794	6.568	5.873	6.714	7.328	8.974	5.108	5.779	5.889	5.896	5.13	4.94	5.702	4.797	5.365	-0.30124	2.59605	2.97925	0.0843385	0.247444	0	0.1066	2.59605	0.49052	0.483695	0.73324	0
ENSRNOT00000017684	ENSRNOG00000013165	Bet1l	Bet1 golgi vesicular membrane trafficking protein-like [Source:RGD Symbol;Acc:71051]	1	-1	213602850	213605643	protein_coding	8.034	10.243	8.654	9.492	11.915	9.925	9.55	12.423	9.168	9.092	9.195	9.851	9.998	10.566	11.205	9.119	9.045	12.866	8.631	10.066	7.697	9.216	8.357	10.524	-0.204803	3.29713	1.97494	0.159924	0.366351	0	0.100969	3.29713	0.640488	0.423534	0.687369	0
ENSRNOT00000043660	ENSRNOG00000028895	Rtp4	receptor (chemosensory) transporter protein 4 [Source:RGD Symbol;Acc:1306974]	11	-1	80638945	80650802	protein_coding	10.165	17.523	7.194	4.495	11.111	8.597	9.729	25.964	3.276	2.232	3.269	3.194	7.128	11.455	8.623	2.27	3.329	1.631	3.434	1.984	0.519	2.101	2.103	2.1	-1.39897	2.46301	8.97712	0.00273381	0.0253916	-1	-0.457443	2.46301	1.22974	0.267457	0.544806	0
ENSRNOT00000026258	ENSRNOG00000019383	Tef	TEF transcription factor, PAR bZIP family member [Source:RGD Symbol;Acc:3841]	7	1	123043503	123058604	protein_coding	65.521	67.272	75.256	63.502	56.411	67.591	36.093	21.919	47.056	59.623	64.257	72.735	68.665	78.208	42.019	70.857	70.031	76.074	64.543	67.871	68.216	77.262	74.914	66.767	0.0162465	6.02963	0.00983298	0.92101	0.962462	0	0.186792	6.02963	1.69056	0.193527	0.460982	0
ENSRNOT00000086355	ENSRNOG00000019383	Tef	TEF transcription factor, PAR bZIP family member [Source:RGD Symbol;Acc:3841]	7	1	123043503	123058604	protein_coding	46.604	53.776	53.873	48.994	47.05	53.377	30.246	20.802	39.653	57.575	49.691	61.53	58.756	70.706	33.004	53.103	63.578	71.428	52.068	54.929	54.467	61.462	60.755	60.708	-0.0736294	5.75291	0.20716	0.649002	0.807341	0	0.311329	5.75291	4.84901	0.027662	0.150147	0
ENSRNOT00000021458	ENSRNOG00000015987	Rap1gds1	Rap1 GTPase-GDP dissociation stimulator 1 [Source:RGD Symbol;Acc:1308558]	2	-1	244258550	244370983	protein_coding	90.48	84.648	102.242	85.71	104.956	83.702	86.313	48.961	93.676	99.048	101.712	90.826	98.568	98.402	86.312	85.406	116.844	106.575	92.295	102.556	114.701	98.497	96.477	110.829	0.0555791	6.58767	0.209249	0.647357	0.806175	0	0.110731	6.58767	1.09579	0.295193	0.573835	0
ENSRNOT00000084860	ENSRNOG00000015987	Rap1gds1	Rap1 GTPase-GDP dissociation stimulator 1 [Source:RGD Symbol;Acc:1308558]	2	-1	244258550	244370983	protein_coding	17.873	17.497	23.291	20.582	19.58	19.069	30.169	20.483	20.298	16.856	14.864	14.507	28.683	28.35	29.394	11.612	21.822	15.135	13.618	16.614	9.566	12.722	14.633	11.98	-0.839222	4.22378	19.9684	7.87e-06	0.000418137	0	0.302513	4.22378	3.45986	0.0628758	0.247512	0
ENSRNOT00000007223	ENSRNOG00000005149	Sacm1l	SAC1 like phosphatidylinositide phosphatase [Source:RGD Symbol;Acc:69223]	8	1	132607166	132663502	protein_coding	34.231	37.6	39.031	33.508	30.484	34.506	35.654	30.611	35.799	34.879	44.663	37.7	38.265	39.096	41.309	38.671	38.632	35.486	39.539	36.731	42.796	38.179	36.895	38.076	0.00451519	5.21445	0.00190875	0.965152	0.982983	0	0.121847	5.21445	1.83937	0.175024	0.437726	0
ENSRNOT00000028266	ENSRNOG00000020835	Hipk4	homeodomain interacting protein kinase 4 [Source:RGD Symbol;Acc:1307541]	1	1	84328114	84338483	protein_coding	58.997	71.56	78.632	70.705	71.893	68.219	56.819	41.962	62.694	89.869	76.22	87.254	62.275	27.641	36.797	95.05	73.809	108.845	79.23	90.182	94.844	88.559	93.118	100.258	0.420719	6.23804	4.39168	0.0361147	0.144134	0	-0.045738	6.23804	0.0661884	0.79697	0.915849	0
ENSRNOT00000050302	ENSRNOG00000034198	Tceal9	transcription elongation factor A like 9 [Source:RGD Symbol;Acc:1592975]	X	1	106791333	106794657	protein_coding	27.595	36.661	35.541	32.065	38.469	32.968	31.643	38.968	29.881	32.234	35.193	33.614	47.509	45.749	42.888	43.968	39.825	43.792	33.552	35.134	36.191	41.378	30.499	40.668	-0.278248	5.2087	6.47205	0.0109584	0.065566	0	0.381843	5.2087	16.6113	4.59e-05	0.00141785	0
ENSRNOT00000072844	ENSRNOG00000012088	LOC100364265	ribosomal protein L19-like [Source:RGD Symbol;Acc:2321393]	5	-1	16767024	16782647	protein_coding	1.506	1.2	0.98	0.738	1.079	0.97	0.876	0.744	1.303	1.294	1.682	0.989	0.653	0.248	0.579	0.709	0.904	0.457	1.011	1.356	1.141	1.047	1.652	1.117	1.03703	0.0962215	8.50146	0.00354861	0.0302237	1	-0.907675	0.0962215	8.07837	0.00447966	0.0454341	0
ENSRNOT00000039829	ENSRNOG00000046391	Fam177a1	family with sequence similarity 177, member A1 [Source:RGD Symbol;Acc:2323636]	6	1	76041669	76053759	protein_coding	21.831	20.928	17.664	19.152	16.619	19.641	17.543	24.936	18.071	15.015	13.381	14.506	20.361	13.732	19.727	13.433	16.835	15.584	17.019	14.929	16.158	16.021	13.843	15.526	-0.0944928	4.09893	0.41172	0.521098	0.718642	0	-0.1206	4.09893	0.875352	0.349478	0.625459	0
ENSRNOT00000033408	ENSRNOG00000019189	Acat2	acetyl-CoA acetyltransferase 2 [Source:RGD Symbol;Acc:1359366]	1	1	47972399	47992653	protein_coding	21.733	21.179	25.756	31.668	35.357	33.214	48.424	13.932	46.137	42.317	39.049	41.268	40.953	48.206	33.585	41.996	42.917	45.757	35.943	36.393	34.729	37.649	37.327	38.799	-0.19819	5.21272	1.30718	0.252905	0.47735	0	0.305683	5.21272	4.01616	0.0450662	0.203298	0
ENSRNOT00000035881	ENSRNOG00000023643	Mmp17	matrix metallopeptidase 17 [Source:RGD Symbol;Acc:1311541]	12	-1	30702571	30728655	protein_coding	54.316	48.812	47.827	63.996	55.46	61.742	51.311	15.06	43.645	65.432	60.365	64.575	55.172	35.432	49.606	69.774	73.181	71.969	56.983	74.575	92.006	89.299	55.541	84.058	0.321778	5.94288	2.97389	0.0846183	0.247769	0	0.142569	5.94288	0.769038	0.380515	0.652584	0
ENSRNOT00000055630	ENSRNOG00000004493	Tasp1	taspase 1 [Source:RGD Symbol;Acc:1308591]	3	-1	132888772	133131192	protein_coding	8.034	9.422	9.9	7.547	9.037	8.481	7.275	4.513	7.82	10.552	8.584	10.095	8.247	8.324	8.121	13.281	10.333	12.986	10.059	9.316	12.391	12.01	10.346	12.286	0.124323	3.27384	0.523147	0.469502	0.678819	0	0.242637	3.27384	2.63046	0.104831	0.332674	0
ENSRNOT00000083493	ENSRNOG00000055259	Phldb3	pleckstrin homology-like domain, family B, member 3 [Source:RGD Symbol;Acc:1561121]	1	1	81474553	81492631	protein_coding	1.537	1.732	1.104	0.704	0.619	0.746	1.617	4.871	0.793	0.468	1.191	2.463	1.168	1.21	2.707	0.378	0.974	0.302	1.823	0.387	0.218	0.764	0.483	0.233	-0.944705	0.0826946	2.96632	0.0850151	0.248484	0	-0.369241	0.0826946	0.62676	0.428546	0.692564	0
ENSRNOT00000079811	ENSRNOG00000057943	AABR07058884.2		7	1	141642777	141656477	protein_coding	6.986	8.248	8.191	6.775	5.942	7.526	6.436	4.245	7.556	7.163	7.485	6.874	8.174	5.407	7.269	7.151	6.344	7.158	8.236	6.872	8.052	7.402	7.305	8.32	0.15159	2.85413	0.877188	0.348973	0.571936	0	-0.0221747	2.85413	0.0244982	0.875624	0.951557	0
ENSRNOT00000029332	ENSRNOG00000021579	Mpp6	membrane palmitoylated protein 6 [Source:RGD Symbol;Acc:1311833]	4	1	79846521	79926703	protein_coding	25.155	23.213	23.574	20.088	23.184	19.822	24.952	17.983	23.539	28.917	30.378	32.403	26.526	32.753	16.059	31.444	35.047	38.245	36.134	30.03	30.129	28.531	32.233	32.18	0.0115832	4.80117	0.00578106	0.939393	0.971075	0	0.366431	4.80117	7.68897	0.00555592	0.0531219	0
ENSRNOT00000089973	ENSRNOG00000021579	Mpp6	membrane palmitoylated protein 6 [Source:RGD Symbol;Acc:1311833]	4	1	79846521	79926703	protein_coding	17.739	15.531	20.728	11.709	16.306	15.872	10.582	14.773	13.554	16.514	33.928	22.537	20.059	40.139	18.081	32.012	34.364	18.775	18.752	16.234	29.043	38.706	29.391	32.309	0.0445371	4.44833	0.0383795	0.844683	0.922825	0	0.683967	4.44833	12.4605	0.000415658	0.00796909	0
ENSRNOT00000061253	ENSRNOG00000002917	Sec14l5	SEC14-like lipid binding 5 [Source:RGD Symbol;Acc:1564638]	10	-1	10591251	10629735	protein_coding	13.728	9.07	7.265	10.196	7.118	11.207	8.652	9.206	9.273	14.96	9.867	10.609	8.344	1.316	7.57	4.049	4.429	8.396	13.585	13.042	4.749	3.367	7.106	4.38	0.100505	3.05842	0.105022	0.745884	0.868155	0	-0.746974	3.05842	7.96949	0.00475723	0.0475004	0
ENSRNOT00000050012	ENSRNOG00000025527	Mtcl1	microtubule crosslinking factor 1 [Source:RGD Symbol;Acc:1308319]	9	-1	114491419	114619711	protein_coding	41.706	34.694	30.591	41.423	31.629	42.754	32.361	29.941	37.146	46.284	47.29	45.522	37.39	88.047	33.338	21.946	31.282	41.436	41.302	48.902	29.886	26.742	40.249	30.974	-0.00243082	5.2203	0.000176936	0.989387	0.994932	0	-0.100653	5.2203	0.394842	0.529765	0.765638	0
ENSRNOT00000018470	ENSRNOG00000013256	Ric8a	RIC8 guanine nucleotide exchange factor A [Source:RGD Symbol;Acc:727957]	1	1	213606599	213612904	protein_coding	73.143	76.902	73.966	81.237	78.021	73.788	69.003	70.607	78.783	76.645	69.438	77.593	75.606	68.41	72.441	79.839	80.122	80.637	69.991	74.744	76.394	82.16	76.831	80.507	0.011395	6.24338	0.0144296	0.904385	0.954456	0	0.0236778	6.24338	0.0830069	0.773263	0.902384	0
ENSRNOT00000049719	ENSRNOG00000013038	AABR07009572.1		2	1	103750787	103751344	protein_coding	0.874	0.97	0.891	0.872	0.744	1.073	1.349	0.984	0.767	1.407	0.734	1.219	0.975	0.749	0.602	1.099	0.849	0.938	1.064	1.066	0.902	0.478	1.024	0.907	0.062516	-0.00389135	0.0337481	0.854244	0.92753	0	-0.194455	-0.00389135	0.427644	0.513147	0.754565	0
ENSRNOT00000061100	ENSRNOG00000020828	Pde4a	phosphodiesterase 4A [Source:RGD Symbol;Acc:3279]	8	1	22189600	22233748	protein_coding	54.805	47.286	55.591	53.766	53.881	61.859	62.477	27.125	54.979	68.628	60.579	60.163	50.891	69.334	45.295	69.396	69.726	57.322	55.95	68.405	80.788	74.424	73.533	80.067	0.253196	5.94596	3.35331	0.06707	0.215693	0	0.10118	5.94596	0.705056	0.40109	0.669824	0
ENSRNOT00000075493	ENSRNOG00000049075	Fabp5	fatty acid binding protein 5 [Source:RGD Symbol;Acc:70997]	2	-1	93981656	93985378	protein_coding	86.801	90.199	80.127	79.023	207.664	100.139	161.177	360.496	122.428	82.375	63.237	73.452	108.325	130.238	341.928	88.088	88.288	91.026	77.133	75.712	69.461	77.767	72.709	82.555	-0.517162	6.55813	5.70282	0.0169377	0.0886052	0	0.152188	6.55813	0.608669	0.435289	0.696627	0
ENSRNOT00000006029	ENSRNOG00000004403	Slc25a32	solute carrier family 25 member 32 [Source:RGD Symbol;Acc:1565789]	7	-1	77987212	78004975	protein_coding	6.741	5.225	7.051	4.562	5.54	5.568	5.149	5.988	5.125	5.703	6.079	6.631	6.106	5.336	5.414	7.227	6.407	6.946	6.017	6.049	7.915	6.017	7.39	8.476	0.162163	2.64447	0.929106	0.335095	0.559663	0	0.110103	2.64447	0.565094	0.452215	0.709177	0
ENSRNOT00000002879	ENSRNOG00000002106	Usp46	ubiquitin specific peptidase 46 [Source:RGD Symbol;Acc:1564808]	14	1	36687134	36755360	protein_coding	39.96	42.883	51.012	41.554	43.268	44.641	41.016	21.791	41.231	51.271	47.832	48.472	51.303	70.824	37.838	63.985	64.132	57.744	50.024	53.177	70.007	66.64	59.577	67.59	0.05322	5.70453	0.145701	0.702678	0.841828	0	0.423845	5.70453	12.3176	0.000448714	0.00841088	0
ENSRNOT00000083100	ENSRNOG00000002106	Usp46	ubiquitin specific peptidase 46 [Source:RGD Symbol;Acc:1564808]	14	1	36687134	36755360	protein_coding	0	0	0.84	0.977	1.452	0	1.135	0.642	1.198	0	0.497	0	1.12	0.431	2.067	0	0.349	0	1.429	0.734	0	0	0	0.605	-0.520494	-0.68907	0.142487	0.705821	0.844205	0	0.238234	-0.68907	0.0407043	0.84011	0.934343	0
ENSRNOT00000011208	ENSRNOG00000008301	Tagln2	transgelin 2 [Source:RGD Symbol;Acc:1310840]	13	-1	90807199	90814119	protein_coding	31.542	35.575	22.649	33.004	39.676	24.114	54.843	263.881	40.818	19.23	23.401	27.686	46.123	36.179	122.599	19.979	29.743	16.49	24.556	16.502	14.029	19.937	18.561	17.807	-0.830885	4.84992	9.08635	0.00257525	0.0243083	0	0.020935	4.84992	0.0072084	0.932339	0.974026	0
ENSRNOT00000071573	ENSRNOG00000047457	AABR07071765.1		8	1	130283542	130309980	protein_coding	2.55	3.17	3.027	3.287	2.476	2.936	1.646	1.073	2.933	3.526	2.658	3.762	2.676	5.585	1.554	4.124	4.02	2.93	3.13	3.388	4.667	4.226	4.775	4.458	0.262101	1.74179	0.910245	0.340049	0.56376	0	0.290996	1.74179	1.47111	0.225171	0.498867	0
ENSRNOT00000091270	ENSRNOG00000024907	Tnrc6b	trinucleotide repeat containing adaptor 6B [Source:RGD Symbol;Acc:621428]	7	1	121930615	122147934	protein_coding	26.017	20.246	20.509	17.521	17.003	22.462	22.56	8.893	19.027	22.8	24.498	22.714	19.697	14.419	17.947	18.607	20.139	14.519	24.719	19.028	21.754	23.227	25.655	25.204	0.40549	4.37327	7.03779	0.00798074	0.0525659	0	-0.25334	4.37327	3.53132	0.0602197	0.242268	0
ENSRNOT00000033975	ENSRNOG00000024907	Tnrc6b	trinucleotide repeat containing adaptor 6B [Source:RGD Symbol;Acc:621428]	7	1	121930615	122147934	protein_coding	31.9	33.129	33.028	34.39	25.367	29.636	33.2	18.69	33.469	22.742	27.105	29.357	30.956	18.392	25.668	27.323	29.276	24.561	24.849	31.316	34.938	33.219	33.364	29.463	0.242029	4.8746	2.97885	0.0843592	0.247444	0	-0.172353	4.8746	1.94751	0.162856	0.420851	0
ENSRNOT00000073575	ENSRNOG00000061031	LOC100909849	frizzled-8-like [Source:RGD Symbol;Acc:6501129]	17	1	62262129	62265113	protein_coding	4.646	4.535	4.772	5.199	4.72	5.72	6.404	2.882	4.161	4.133	4.17	4.006	4.184	5.888	4.023	4.768	5.496	4.047	4.407	4.029	4.954	4.823	4.335	4.782	-0.0526889	2.2274	0.0769712	0.781445	0.888397	0	0.0353511	2.2274	0.0454826	0.831119	0.93039	0
ENSRNOT00000016887	ENSRNOG00000012178	Lmbrd1	LMBR1 domain containing 1 [Source:RGD Symbol;Acc:708471]	9	1	30939555	31038379	protein_coding	109.96	103.143	104.557	101.529	101.449	106.406	100.197	63.099	89.008	125.078	117.767	112.803	123.553	109.071	107.183	117.11	113.351	125.093	132.961	117.621	120.991	108.568	107.102	117.625	0.0194999	6.79301	0.0289406	0.864916	0.932604	0	0.146727	6.79301	2.16674	0.141025	0.388727	0
ENSRNOT00000001716	ENSRNOG00000001273	Psmg3	proteasome assembly chaperone 3 [Source:RGD Symbol;Acc:2319950]	12	1	16899025	16901934	protein_coding	11.632	10.42	11.111	12.813	14.143	11.976	14.579	22.165	12.338	13.362	12.22	14.046	13.063	15.902	15.391	12.941	12.595	15.191	11.761	12.558	11.927	12.631	10.943	12.597	-0.232128	3.70662	2.89084	0.0890844	0.256462	0	0.141069	3.70662	1.40505	0.235881	0.511144	0
ENSRNOT00000016756	ENSRNOG00000012565	Cln8	CLN8, transmembrane ER and ERGIC protein [Source:RGD Symbol;Acc:1359518]	16	-1	79828324	79838212	protein_coding	18.862	13.384	13.248	14.054	16.619	15.727	16.884	14.792	17.543	13.61	11.15	11.096	15.69	14.763	20.053	11.73	13.191	11.356	12.521	13.26	11.518	10.076	11	12.39	-0.253492	3.79301	2.63306	0.10466	0.28226	0	-0.064827	3.79301	0.225288	0.63504	0.827276	0
ENSRNOT00000052075	ENSRNOG00000001376	Mettl7a	methyltransferase like 7A [Source:RGD Symbol;Acc:1308407]	7	1	141973553	141981432	protein_coding	48.797	40.388	31.125	31.998	30.206	38.769	25.895	45.135	21.321	41.133	37.026	34.696	30.967	26.538	40.156	23.611	32.287	31.198	42.912	35.739	25.137	22.42	29.988	24.417	-0.0715908	5.03591	0.173044	0.677421	0.82521	0	-0.219854	5.03591	2.17695	0.140092	0.387404	0
ENSRNOT00000016362	ENSRNOG00000012215	Baiap2l2	BAI1-associated protein 2-like 2 [Source:RGD Symbol;Acc:1595091]	7	-1	120492729	120518653	protein_coding	2.864	2.025	2.137	2.113	2.104	2.819	1.676	3.218	2.483	3.747	3.299	3.166	1.727	3.273	2.557	2.535	2.104	2.235	2.826	2.952	3.166	2.817	3.326	2.307	0.272754	1.43257	1.27388	0.25904	0.483936	0	-0.132929	1.43257	0.393039	0.530706	0.76641	0
ENSRNOT00000034012	ENSRNOG00000011976	Nudt7	nudix hydrolase 7 [Source:RGD Symbol;Acc:1306719]	19	1	46455761	46482050	protein_coding	3.179	3.845	2.707	4.662	4.147	3.332	3.862	5.72	4.174	3.141	4.002	2.842	3.819	6.724	5.339	2.422	3.581	2.688	2.705	2.589	2.647	3.176	2.757	2.903	-0.470178	1.84555	3.76545	0.0523217	0.183424	0	0.0460549	1.84555	0.0477122	0.827093	0.928562	0
ENSRNOT00000082271	ENSRNOG00000023781	Plec	plectin [Source:RGD Symbol;Acc:621649]	7	-1	117230319	117289961	protein_coding	63.808	60.164	49.827	57.863	72.871	60.67	57.026	106.221	72.025	51.953	54.405	62.19	49.542	55.106	59.5	36.351	55.8	46.046	43.764	60.552	70.466	64.889	58.944	58.595	0.236875	5.87106	2.94636	0.0860713	0.251068	0	-0.270396	5.87106	4.96177	0.0259137	0.144825	0
ENSRNOT00000088945	ENSRNOG00000023781	Plec	plectin [Source:RGD Symbol;Acc:621649]	7	-1	117230319	117289961	protein_coding	63.806	60.179	49.826	57.861	72.871	60.67	57.025	106.217	72.025	51.953	54.407	62.189	49.541	55.105	59.5	36.351	55.802	46.045	43.763	60.551	70.464	64.89	58.943	58.595	0.23686	5.87106	2.94598	0.0860916	0.251088	0	-0.270419	5.87106	4.96263	0.0259008	0.144825	0
ENSRNOT00000040762	ENSRNOG00000023781	Plec	plectin [Source:RGD Symbol;Acc:621649]	7	-1	117230319	117289961	protein_coding	31.984	45.913	40.715	41.453	6.218	23.664	41.965	3.634	26.836	29.935	27.046	19.079	35.439	22.198	24.22	46.436	9.272	3.274	43.4	11.804	12.598	14.893	70.296	8.853	-0.219998	4.65393	0.194445	0.659242	0.81313	0	-0.325327	4.65393	0.602275	0.437711	0.697841	0
ENSRNOT00000042642	ENSRNOG00000023781	Plec	plectin [Source:RGD Symbol;Acc:621649]	7	-1	117230319	117289961	protein_coding	112.47	90.289	102.369	99.234	101.641	105.243	95.383	50.44	119.031	123.06	113.104	131.538	88.788	79.684	78.284	88.291	106.962	61.417	95.786	124.071	152.915	125.097	154.584	114.273	0.612297	6.73173	16.4795	4.92e-05	0.00157312	0	-0.342174	6.73173	6.61017	0.0101398	0.0802243	0
ENSRNOT00000091285	ENSRNOG00000023781	Plec	plectin [Source:RGD Symbol;Acc:621649]	7	-1	117230319	117289961	protein_coding	11.162	11.2	9.262	3.856	3.848	3.099	9.427	3.445	26.268	7.076	6.398	10.478	5.926	2.804	10.343	2.017	8.788	2.499	3.852	1.3	4.102	5.835	7.474	8.614	0.0814703	2.6907	0.0374763	0.846499	0.923946	0	-0.61993	2.6907	2.68217	0.101477	0.326344	0
ENSRNOT00000091840	ENSRNOG00000023781	Plec	plectin [Source:RGD Symbol;Acc:621649]	7	-1	117230319	117289961	protein_coding	13.162	17.056	17.072	13.845	21.065	17.732	18.48	0	9.983	9.949	13.161	7.111	13.765	3.624	8.885	4.759	10.461	3.278	11.765	13.817	15.951	8.841	9.209	13.644	0.758697	3.55132	3.02468	0.0820064	0.243265	0	-0.911308	3.55132	5.35394	0.0206755	0.125944	0
ENSRNOT00000083429	ENSRNOG00000023781	Plec	plectin [Source:RGD Symbol;Acc:621649]	7	-1	117230319	117289961	protein_coding	9.6	6.261	2.241	3.147	4.479	5.119	15.188	0.986	10.772	2.621	6.431	3.229	3.694	0.79	17.975	0.743	3.76	1.219	5.541	2.245	1.582	1.393	4.076	3.094	0.271526	2.00864	0.28476	0.593598	0.769821	0	-1.1002	2.00864	5.42635	0.0198351	0.122197	0
ENSRNOT00000081021	ENSRNOG00000023781	Plec	plectin [Source:RGD Symbol;Acc:621649]	7	-1	117230319	117289961	protein_coding	1.569	5.133	1.886	2.72	12.641	8.951	6.639	21.693	5.202	5.607	1.294	1.254	5.065	0	12.673	0	4.41	1.452	1.432	1.914	2.328	6.2	1.393	7.217	0.240709	2.10187	0.0978567	0.754417	0.873035	0	-0.8759	2.10187	1.53909	0.214754	0.486999	0
ENSRNOT00000006311	ENSRNOG00000023781	Plec	plectin [Source:RGD Symbol;Acc:621649]	7	-1	117230319	117289961	protein_coding	15.157	9.624	8.209	17.395	6.856	4.753	17.089	14.947	16.873	10.759	10.152	5.4	8.653	0	28.494	9.131	3.166	0	7.717	1.018	2.49	0	9.031	0	-0.901165	3.02966	0.833316	0.361315	0.58286	0	-0.91462	3.02966	1.04846	0.305863	0.584103	0
ENSRNOT00000047682	ENSRNOG00000033734	Tnnt2	troponin T2, cardiac type [Source:RGD Symbol;Acc:3882]	13	1	52662996	52680990	protein_coding	1.643	0.558	0.891	0.359	0.357	0.2	0.779	3.503	0.291	0.468	1.326	2.291	0.383	1.775	3.479	2.168	4.377	0.126	1.823	0.194	2.049	6.055	3.423	1.616	0.197721	0.661147	0.0913521	0.762465	0.878272	0	1.20255	0.661147	4.68423	0.0304407	0.159695	0
ENSRNOT00000015169	ENSRNOG00000011373	Reep4	receptor accessory protein 4 [Source:RGD Symbol;Acc:1306561]	15	1	52234563	52238471	protein_coding	4.227	4.051	3.49	3.924	4.116	4.59	5.778	11.217	6.79	2.81	2.597	2.436	3.941	2.668	6.718	1.93	2.136	1.842	1.945	2.299	1.911	1.289	2.53	1.27	-0.574674	1.72404	3.27935	0.0701566	0.221622	0	-0.593711	1.72404	4.34677	0.0370792	0.181056	0
ENSRNOT00000008399	ENSRNOG00000039576	Suv39h1l1	suppressor of variegation 3-9 homolog 1 (Drosophila)-like 1 [Source:RGD Symbol;Acc:1565028]	X	1	15171499	15185191	protein_coding	8.837	9.246	7.87	7.681	8.387	8.667	8.232	9.787	8.428	8.045	8.615	7.578	9.074	9.783	13.586	8.06	8.763	9.211	7.962	7.404	10.153	9.789	9.551	10.783	-0.0245926	3.16138	0.0272342	0.868922	0.934285	0	0.160166	3.16138	1.51933	0.217721	0.490541	0
ENSRNOT00000001772	ENSRNOG00000001311	Rab36	RAB36, member RAS oncogene family [Source:RGD Symbol;Acc:1596098]	20	-1	14557740	14573519	protein_coding	21.168	22.66	18.661	20.963	19.59	21.668	15.357	16.356	23.778	24.327	20.071	23.762	22.477	24.938	11.731	20.433	22.425	21.503	21.912	25.963	24.619	24.736	25.099	22.758	0.177185	4.44979	1.55047	0.213065	0.434404	0	0.0419872	4.44979	0.113868	0.735782	0.882061	0
ENSRNOT00000038195	ENSRNOG00000024601	Taf11	TATA-box binding protein associated factor 11 [Source:RGD Symbol;Acc:1305626]	20	-1	7476651	7482747	protein_coding	13.483	14.294	12.286	14.356	15.196	11.952	14.04	17.83	14.134	15.621	12.678	13.938	14.766	13.803	18.023	14.606	11.59	15.674	13.22	14.01	11.818	12.941	11.654	12.493	-0.214239	3.80203	2.68843	0.101079	0.276189	0	0.0643445	3.80203	0.32203	0.57039	0.793105	0
ENSRNOT00000010409	ENSRNOG00000006331	Elovl5	ELOVL fatty acid elongase 5 [Source:RGD Symbol;Acc:620583]	8	1	85259982	85285983	protein_coding	81.247	87.205	76.531	95.793	89.751	84.715	105.435	71.5	104.199	66.451	64.978	69.446	110.368	122.981	106.331	60.163	74.029	62.305	70.72	62.525	45.88	56.827	62.619	60.834	-0.574797	6.29544	12.1388	0.000493827	0.0078761	0	0.103634	6.29544	0.520057	0.470817	0.724232	0
ENSRNOT00000014331	ENSRNOG00000010594	LOC500124	similar to RIKEN cDNA 4921507P07 [Source:RGD Symbol;Acc:1563788]	4	-1	80342706	80367606	protein_coding	2.864	3.111	2.35	3.019	2.816	2.609	2.904	1.653	2.536	4.215	4.155	3.735	2.481	2.704	2.181	2.119	1.853	4.138	4.65	4.186	2.839	2.077	2.956	2.929	0.398042	1.58781	2.2593	0.132814	0.326958	0	-0.278789	1.58781	1.42249	0.232994	0.508345	0
ENSRNOT00000091399	ENSRNOG00000058484	Anp32a	acidic nuclear phosphoprotein 32 family member A [Source:RGD Symbol;Acc:11508551]	AABR07024206.1	1	1946	8593	protein_coding	66.499	79.254	68.042	74.509	70.454	78.132	84.431	98.168	72.517	77.241	68.659	76.761	99.057	115.732	90.636	89.585	74.13	92.907	83.506	78.712	59.49	74.487	65.594	71.316	-0.366292	6.30399	9.53658	0.00201417	0.0205882	0	0.300932	6.30399	8.6113	0.00334083	0.0371735	0
ENSRNOT00000089199	ENSRNOG00000051620	Tspan9	tetraspanin 9 [Source:RGD Symbol;Acc:1304740]	4	-1	160530720	160662974	protein_coding	8.523	9.858	10.946	8.89	9.179	7.798	12.661	8.83	12.132	7.844	7.078	7.436	10.503	11.352	9.789	11.402	6.746	6.89	6.848	5.038	11.229	12.2	8.306	11.611	-0.00140661	3.23125	4.79e-05	0.994479	0.997189	0	0.0332486	3.23125	0.0364428	0.848604	0.938316	0
ENSRNOT00000090725	ENSRNOG00000051620	Tspan9	tetraspanin 9 [Source:RGD Symbol;Acc:1304740]	4	-1	160530720	160662974	protein_coding	6.637	6.403	4.011	6.103	6.45	5.692	6.948	4.397	6.124	4.498	4.958	5.582	5.942	5.333	7.707	9.333	12.476	5.1	3.759	5.633	13.417	15.616	9.772	10.603	0.459182	2.8264	3.22214	0.0726488	0.226692	0	0.358432	2.8264	2.80621	0.0938999	0.31227	0
ENSRNOT00000018021	ENSRNOG00000012002	Iqgap1	IQ motif containing GTPase activating protein 1 [Source:RGD Symbol;Acc:1311884]	1	-1	142525046	142615673	protein_coding	47.679	53.127	35.612	46.924	34.817	36.603	50.712	171.467	47.952	28.129	36.506	38.674	53.834	35.61	116.758	27.244	37.721	19.782	35.497	24.221	26.693	29.106	39.908	26.179	-0.33018	5.2637	2.08455	0.148797	0.350907	0	-0.172424	5.2637	0.69809	0.403426	0.671299	0
ENSRNOT00000068431	ENSRNOG00000012787	Tmem164	transmembrane protein 164 [Source:RGD Symbol;Acc:1563286]	X	1	113948654	114110062	protein_coding	8.698	9.099	7.122	9.693	6.406	9.925	8.682	5.854	10.119	8.954	8.737	10.366	12.479	12.771	10.177	10.481	8.009	9.302	8.844	8.517	6.387	8.811	8.982	7.62	-0.362842	3.18325	4.78893	0.0286431	0.124152	0	0.277964	3.18325	3.79879	0.0512897	0.220406	0
ENSRNOT00000009152	ENSRNOG00000006762	Snu13	small nuclear ribonucleoprotein 13 [Source:RGD Symbol;Acc:1303103]	7	-1	123282754	123287721	protein_coding	24.067	24.934	22.703	27.185	27.034	27.423	27.871	24.914	24.306	26.295	24.348	26.279	28.387	26.236	32.724	27.79	26.79	30.307	26.988	27.185	26.584	29.332	22.782	28.577	-0.0936992	4.74268	0.769387	0.380407	0.600399	0	0.164729	4.74268	3.18833	0.0741656	0.273762	0
ENSRNOT00000010588	ENSRNOG00000007660	Fntb	farnesyltransferase, CAAX box, beta [Source:RGD Symbol;Acc:620119]	6	1	99883959	99966988	protein_coding	23.578	21.486	20.441	22.741	21.664	20.41	23.35	16.981	22.43	21.517	19.979	23.086	23.28	20.633	23.011	16.838	20.29	23.043	20.939	21.535	22.435	21.155	20.636	21.851	0.0106228	4.42522	0.00820962	0.927805	0.965585	0	-0.0166918	4.42522	0.0267405	0.870105	0.948649	0
ENSRNOT00000031053	ENSRNOG00000026813	AABR07044933.1		20	1	27129291	27129806	protein_coding	0.824	0.576	0.705	0.903	0.883	0.736	0.937	1.547	0.764	1.038	0.746	1.027	0.65	0.692	1.096	0.918	0.981	0.656	0.956	0.901	1.026	0.528	1.133	0.654	0.0539841	-0.118457	0.0236323	0.877824	0.938686	0	-0.0710981	-0.118457	0.0534113	0.81723	0.924247	0
ENSRNOT00000027370	ENSRNOG00000020213	Tubg1	tubulin, gamma 1 [Source:RGD Symbol;Acc:628606]	10	1	89030865	89037455	protein_coding	44.581	42.488	42.531	48.949	51.114	46.681	57.117	63.19	49.439	45.919	44.829	46.43	44.315	55.975	60.934	49.975	50.231	48.837	48.41	51.055	55.07	57.249	45.414	52.95	-0.000346403	5.64269	9.81e-06	0.997501	0.998744	0	0.106875	5.64269	1.2326	0.266901	0.544577	0
ENSRNOT00000062017	ENSRNOG00000040297	Ttc37	tetratricopeptide repeat domain 37 [Source:RGD Symbol;Acc:1306062]	2	1	2903492	3004553	protein_coding	40.693	40.183	43.554	38.438	40.171	39.492	40.025	34.812	45.997	38.57	44.663	41.597	42.693	35.646	37.048	44.498	44.788	38.174	39.326	41.957	44.488	43.002	43.574	45.619	0.0873826	5.36705	0.758392	0.383832	0.603739	0	-0.00797139	5.36705	0.00837088	0.927101	0.971719	0
ENSRNOT00000061616	ENSRNOG00000008990	Amotl1	angiomotin-like 1 [Source:MGI Symbol;Acc:MGI:1922973]	8	-1	13042641	13109487	protein_coding	31.612	29.264	26.852	26.061	23.707	24.394	26.164	25.83	27.767	21.407	30.366	28.607	27.27	21.238	33.639	26.336	23.336	20.899	20.392	20.979	21.889	23.375	31.096	26.438	-0.0754026	4.6804	0.304506	0.581071	0.761344	0	-0.107915	4.6804	0.836688	0.360346	0.634853	0
ENSRNOT00000074157	ENSRNOG00000050877	Cetn3	centrin 3 [Source:RGD Symbol;Acc:620249]	2	1	9683570	9696050	protein_coding	7.632	8.571	9.869	8.173	10.024	8.232	7.862	12.178	7.069	7.773	8.827	9.039	9.457	10.487	10.245	11.087	9.042	10.719	9.417	8.615	10.21	9.529	9.072	9.018	-0.12708	3.21084	0.811884	0.367564	0.588486	0	0.235802	3.21084	3.6961	0.0545397	0.228553	0
ENSRNOT00000064991	ENSRNOG00000033064	Edil3	EGF like repeats and discoidin domains 3 [Source:RGD Symbol;Acc:1588887]	2	1	17616401	18128512	protein_coding	108.493	85.091	91.559	73.556	79.104	87.744	77.954	74.316	65.415	90.75	83.124	74.291	88.45	151.333	79.009	94.559	100.286	70.52	94.121	82.608	113.813	102.455	85.898	110.626	0.117651	6.463	0.732665	0.392021	0.611111	0	0.145569	6.463	1.46986	0.225367	0.49901	0
ENSRNOT00000072890	ENSRNOG00000048969	AABR07059041.1	nucleolar protein with MIF4G domain 1 [Source:NCBI gene;Acc:682058]	4	1	2340148	2356068	protein_coding	37.152	38.252	36.632	36.529	38.593	37.375	39.783	27.946	39.091	37.083	34.443	37.121	37.914	36.179	41.911	36.997	37.093	37.073	36.111	34.916	38.976	38.06	37.598	39.967	-0.0102469	5.22489	0.0108874	0.916897	0.960651	0	0.0359062	5.22489	0.176211	0.67465	0.848569	0
ENSRNOT00000082380	ENSRNOG00000052310	Pkd1l3	polycystin 1 like 3, transient receptor potential channel interacting [Source:RGD Symbol;Acc:2324490]	19	-1	41989650	42054018	protein_coding	0	2.518	2.337	0	2.95	2.036	2.644	2.332	1.39	1.321	2.626	1.285	0.854	0.017	0.59	3.231	0	1.968	1.265	1.164	0.955	0.856	3.904	0	0.30272	0.590655	0.102955	0.748312	0.86912	0	-0.869582	0.590655	1.0664	0.301761	0.580349	0
ENSRNOT00000089134	ENSRNOG00000052310	Pkd1l3	polycystin 1 like 3, transient receptor potential channel interacting [Source:RGD Symbol;Acc:2324490]	19	-1	41989650	42054018	protein_coding	2.946	1.636	1.375	2.828	0	1.565	0	0	1.578	2.963	1.454	2.763	1.854	2.126	1.32	0	3.213	1.91	2.791	2.088	2.274	1.203	0	3.17	0.144427	0.825305	0.0248175	0.874823	0.938001	0	0.124941	0.825305	0.0249648	0.874455	0.950954	0
ENSRNOT00000032173	ENSRNOG00000022712	Bend7	BEN domain containing 7 [Source:RGD Symbol;Acc:1305898]	17	-1	77448430	77527894	protein_coding	1.013	1.967	1.745	1.14	1.331	1.561	1.467	1.162	1.295	1.433	1.802	1.759	1.97	2.099	1.98	1.741	1.916	1.117	1.52	1.597	1.829	1.934	1.364	1.737	-0.115952	0.733425	0.187302	0.665172	0.816803	0	0.288754	0.733425	1.54462	0.213931	0.485556	0
ENSRNOT00000009269	ENSRNOG00000006784	Sema4f	ssemaphorin 4F [Source:RGD Symbol;Acc:3658]	4	-1	113738226	113764532	protein_coding	27.036	27.209	37.749	29.65	29.896	27.889	30.026	14.434	32.205	30.801	29.602	34.425	29.581	62.967	21.582	41.32	46.264	35.003	27.778	33.319	54.723	57.161	44.967	49.948	0.25487	5.15912	1.7803	0.182112	0.394676	0	0.351658	5.15912	4.57226	0.0324936	0.166865	0
ENSRNOT00000004602	ENSRNOG00000003442	Adora1	adenosine A1 receptor [Source:RGD Symbol;Acc:2048]	13	-1	51042248	51076852	protein_coding	57.723	53.216	45.798	67.133	63.476	61.264	67.911	26.143	61.517	65.997	61.283	63.818	61.923	28.851	53.793	45.368	45.558	69.07	55.556	69.01	41.006	41.164	43.12	43.935	-0.123368	5.77199	0.527862	0.467507	0.677104	0	-0.201382	5.77199	1.84957	0.173833	0.436283	0
ENSRNOT00000078993	ENSRNOG00000003442	Adora1	adenosine A1 receptor [Source:RGD Symbol;Acc:2048]	13	-1	51042248	51076852	protein_coding	57.721	53.215	45.797	67.132	63.475	61.265	67.91	26.142	61.519	65.996	61.281	63.816	61.922	28.85	53.792	45.369	45.557	69.069	55.554	69.009	41.01	41.163	43.119	43.934	-0.123348	5.77198	0.527768	0.467547	0.677104	0	-0.201371	5.77198	1.84962	0.173828	0.436283	0
ENSRNOT00000027511	ENSRNOG00000020264	Dhrs1	dehydrogenase/reductase 1 [Source:RGD Symbol;Acc:1359172]	15	-1	34424016	34431325	protein_coding	14.496	14.969	15.456	13.014	11.482	11.813	13.382	21.137	15.878	11.02	11.15	11.719	12.382	10.317	11.957	8.892	9.736	7.248	12.248	10.574	10.099	10.912	13.786	8.916	0.128941	3.59154	0.622286	0.430199	0.644783	0	-0.406502	3.59154	7.8758	0.00501007	0.0494373	0
ENSRNOT00000013375	ENSRNOG00000009432	Eif2s1	eukaryotic translation initiation factor 2 subunit alpha [Source:RGD Symbol;Acc:620963]	6	1	102048372	102073041	protein_coding	37.27	42.678	41.061	39.545	43.761	38.933	40.893	43.436	40.977	38.846	37.576	38.647	48.117	42.12	61.161	44.801	39.857	50.073	39.508	40.772	38.101	38.991	37.577	39.632	-0.250855	5.37523	6.00653	0.014253	0.0786812	0	0.207368	5.37523	5.46459	0.0194057	0.120678	0
ENSRNOT00000024020	ENSRNOG00000017612	Vps35	VPS35 retromer complex component [Source:RGD Symbol;Acc:1589784]	19	1	27464937	27500636	protein_coding	182.544	204.055	203.132	185.281	214.999	193.87	205.782	138.443	214.58	188.609	201.166	191.018	251.534	196.477	251.99	236.415	218.254	239.887	221.247	200.616	206.883	196.243	179.868	210.652	-0.198357	7.69153	3.20771	0.0732918	0.227648	0	0.249964	7.69153	6.83567	0.00893553	0.0743234	0
ENSRNOT00000064306	ENSRNOG00000015308	Pbk	PDZ binding kinase [Source:RGD Symbol;Acc:1309565]	15	1	42489377	42500395	protein_coding	0.594	1.38	0.356	1.576	0.495	1.095	2.066	4.558	5.257	0.523	0.367	0.352	3.746	0.854	8.071	0.568	0.691	0.332	0.76	0.484	0.246	0.31	0.37	0.207	-1.66442	-0.0129405	6.63798	0.00998269	0.0615821	0	0.203658	-0.0129405	0.128859	0.719618	0.873792	0
ENSRNOT00000007608	ENSRNOG00000005726	Pclo	piccolo (presynaptic cytomatrix protein) [Source:RGD Symbol;Acc:69406]	4	-1	16454904	17058921	protein_coding	114.889	123.876	135.012	120.798	118.159	123.5	119.712	10.381	115.292	135.544	126.814	137.064	94.337	45.835	33.386	110.333	124.13	101.978	146.572	141.249	155.828	159.703	125.572	145.56	0.696268	6.90494	7.66512	0.00562985	0.0414216	0	-0.419465	6.90494	3.52181	0.0605663	0.242554	0
ENSRNOT00000008637	ENSRNOG00000005726	Pclo	piccolo (presynaptic cytomatrix protein) [Source:RGD Symbol;Acc:69406]	4	-1	16454904	17058921	protein_coding	131.787	161.337	187.207	157.09	190.769	145.3	144.774	28.274	168.032	195.582	202.873	205.025	121.802	71.169	57.529	155.331	153.359	166.299	177.702	171.714	183.455	138.757	197.185	193.966	0.484732	7.3198	4.56491	0.0326333	0.135079	0	-0.394642	7.3198	3.81603	0.0507643	0.218849	0
ENSRNOT00000013473	ENSRNOG00000010152	RGD1306233	similar to hypothetical protein MGC29761 [Source:RGD Symbol;Acc:1306233]	3	-1	7047603	7051953	protein_coding	1.956	1.849	2.101	3.186	2.6	2.097	2.275	1.966	3.302	1.763	2.627	1.678	2.506	1.672	2.231	2.043	2.104	1.782	2.583	1.5	1.938	2.006	1.393	1.607	-0.167323	1.11621	0.444821	0.504805	0.706161	0	-0.141678	1.11621	0.422084	0.515899	0.756419	0
ENSRNOT00000006406	ENSRNOG00000004829	Immp1l	inner mitochondrial membrane peptidase subunit 1 [Source:RGD Symbol;Acc:1587441]	3	1	95959703	96024836	protein_coding	12.016	12.68	14.494	10.934	11.482	12.022	12.274	19.26	12.972	14.85	13.686	14.182	14.425	14.585	16.293	17.784	15.955	17.788	16.958	14.615	14.848	14.04	14.582	15.526	-0.0963722	3.85374	0.559014	0.454658	0.665899	0	0.29817	3.85374	7.0812	0.0077897	0.0676547	0
ENSRNOT00000086772	ENSRNOG00000053804	Prmt8	protein arginine methyltransferase 8 [Source:RGD Symbol;Acc:1587677]	4	-1	160253073	160334910	protein_coding	41.183	46.083	43.376	49.809	45.804	53.06	59.154	15.149	47.185	61.189	50.376	58.891	58.918	69.334	39.805	56.531	47.395	74.234	57.318	59.766	49.701	48.804	47.479	49.533	-0.155638	5.70895	0.931245	0.334539	0.559552	0	0.232195	5.70895	2.73642	0.0980845	0.319661	0
ENSRNOT00000006776	ENSRNOG00000005058	Lpcat4	lysophosphatidylcholine acyltransferase 4 [Source:RGD Symbol;Acc:1311177]	3	1	103726238	103733354	protein_coding	78.488	70.415	78.525	84.255	75.917	83.666	79.72	83.566	75.639	99.539	93.939	96.402	79.133	108.288	64.27	86.461	83.922	97.006	84.7	102.498	95.199	89.806	84.534	93.96	0.083733	6.43152	0.483065	0.487037	0.692673	0	0.0559804	6.43152	0.284659	0.593664	0.805646	0
ENSRNOT00000067169	ENSRNOG00000042962	Pdss2	decaprenyl diphosphate synthase subunit 2 [Source:RGD Symbol;Acc:1359372]	20	1	47966583	48192743	protein_coding	10.409	10.948	11.396	10.767	10.492	10.508	9.939	8.848	11.413	11.406	10.265	11.34	9.998	12.664	10.628	11.692	10.553	13.228	11.306	11.615	12.528	13.18	10.091	11.483	0.0319029	3.48189	0.060968	0.804972	0.901885	0	0.103856	3.48189	0.856715	0.35466	0.629968	0
ENSRNOT00000082612	ENSRNOG00000012147	Nop14	NOP14 nucleolar protein [Source:RGD Symbol;Acc:1305605]	14	1	81340041	81362441	protein_coding	28.922	29.381	30.876	30.221	31.536	29.287	31.792	46.877	29.616	27.468	29.999	27.091	30.165	31.128	35.594	26.676	25.001	26.758	27.899	27.342	30.296	29.655	27.563	31	-0.00295199	4.88826	0.000672373	0.979313	0.989387	0	-0.0547952	4.88826	0.299425	0.584243	0.801778	0
ENSRNOT00000074240	ENSRNOG00000048039	LOC679149	similar to carboxylesterase 2 (intestine, liver) [Source:RGD Symbol;Acc:1591847]	19	-1	426	6293	protein_coding	1.327	0.939	0.997	0.872	0.588	1.025	1.287	4.022	1.717	0.468	0.733	0.731	1.314	1.459	2.908	0.53	1.759	0.272	1.064	0.242	0.437	0.406	0.483	0.492	-1.37343	0.023268	7.6011	0.00583328	0.0423951	-1	0.283679	0.023268	0.464526	0.495516	0.742391	0
ENSRNOT00000037587	ENSRNOG00000026280	Mettl4	methyltransferase like 4 [Source:RGD Symbol;Acc:1306451]	9	1	119873170	119897268	protein_coding	1.677	1.438	1.994	1.409	1.207	1.934	1.946	2.279	1.532	1.212	1.589	1.434	1.533	1.459	2.331	1.514	1.445	1.51	1.428	0.968	0.901	1.433	1.137	1.426	-0.428422	0.667046	2.32455	0.127347	0.318196	0	0.00283233	0.667046	0.000138822	0.990599	0.996091	0
ENSRNOT00000083668	ENSRNOG00000056325	Mocs2	molybdenum cofactor synthesis 2 [Source:RGD Symbol;Acc:1359477]	2	1	46980976	46992883	protein_coding	13.064	15.439	14.423	14.037	16.65	15.669	14.444	18.054	14.835	15.29	16.756	16.252	17.661	15.76	17.07	15.911	16.898	19.148	16.107	15.22	13.06	12.929	13.246	13.621	-0.284328	3.95768	5.59365	0.0180257	0.0918022	0	0.149137	3.95768	2.07142	0.150082	0.402468	0
ENSRNOT00000082990	ENSRNOG00000056325	Mocs2	molybdenum cofactor synthesis 2 [Source:RGD Symbol;Acc:1359477]	2	1	46980976	46992883	protein_coding	13.064	15.439	14.423	14.037	16.65	15.668	14.444	18.054	14.834	15.29	16.756	16.252	17.661	15.759	17.07	15.911	16.897	19.147	16.107	15.22	13.06	12.929	13.246	13.621	-0.284335	3.95766	5.59389	0.0180232	0.0918022	0	0.149141	3.95766	2.07154	0.15007	0.402468	0
ENSRNOT00000072666	ENSRNOG00000046621	AABR07043748.1		19	-1	38340738	38344845	protein_coding	29.596	32.425	31.37	36.347	34.757	32.781	33.127	36.287	28.716	35.199	30.803	30.669	34.844	30.678	37.332	31.669	33.841	41.495	35.012	30.304	34.709	31.48	29.179	36.315	-0.0889348	5.05846	0.672079	0.412328	0.628453	0	0.0962243	5.05846	1.05044	0.305406	0.583654	0
ENSRNOT00000033807	ENSRNOG00000024617	AC099444.1		4	1	78263866	78265056	protein_coding	2.201	2.231	3.668	2.314	2.476	2.26	1.706	1.519	2.325	3.967	2.811	3.654	1.63	3.771	1.278	4.087	3.832	2.718	2.705	3.557	4.885	4.799	4.747	3.94	0.491958	1.63823	2.86707	0.0904092	0.25866	0	0.175756	1.63823	0.481676	0.487664	0.736357	0
ENSRNOT00000077337	ENSRNOG00000015192	Mrps5	mitochondrial ribosomal protein S5 [Source:RGD Symbol;Acc:1308318]	3	1	120165913	120182536	protein_coding	19.614	20.121	20.851	21.181	19.281	19.967	18.845	25.07	18.692	22.891	19.979	20.527	19.522	20.349	22.748	20.055	17.337	23.285	21.654	21.923	21.057	20.521	17.708	19.401	-0.0124305	4.36161	0.0110721	0.916198	0.960148	0	0.0019183	4.36161	0.000348776	0.9851	0.994082	0
ENSRNOT00000020451	ENSRNOG00000015192	Mrps5	mitochondrial ribosomal protein S5 [Source:RGD Symbol;Acc:1308318]	3	1	120165913	120182536	protein_coding	19.613	20.121	20.851	21.181	19.281	19.967	18.845	25.07	18.692	22.897	19.979	20.529	19.522	20.348	22.747	20.054	17.337	23.285	21.653	21.922	21.057	20.523	17.708	19.401	-0.0123883	4.36161	0.0109944	0.916492	0.960292	0	0.00185706	4.36161	0.000326788	0.985577	0.994238	0
ENSRNOT00000068457	ENSRNOG00000018158	Tmem181	transmembrane protein 181 [Source:RGD Symbol;Acc:1566403]	1	1	47162394	47202549	protein_coding	58.159	61.815	64.885	58.429	65.177	60.135	58.974	28.377	59.84	67.581	63.145	64.818	63.54	47.954	52.288	72.272	68.626	73.509	65.067	66.566	79.915	74.352	68.787	76.334	0.178612	6.0106	2.02449	0.154781	0.360364	0	0.0579021	6.0106	0.278075	0.597965	0.807326	0
ENSRNOT00000078518	ENSRNOG00000015225	Gramd2b	GRAM domain containing 2B [Source:RGD Symbol;Acc:1311016]	18	1	51492196	51591026	protein_coding	44.012	48.957	50.25	46.954	39.249	54.972	46.353	39.661	56.404	40.621	37.666	42.896	60.409	66.632	63.938	42.985	57.385	39.922	40.264	39.33	29.286	33.739	38.586	33.361	-0.64947	5.51288	23.3994	1.32e-06	0.000112229	0	0.299043	5.51288	6.71908	0.00953868	0.077288	0
ENSRNOT00000001383	ENSRNOG00000001049	Tpt1	tumor protein, translationally-controlled 1 [Source:RGD Symbol;Acc:621623]	15	1	57891680	57894504	protein_coding	792.21	756.84	646.325	826.519	873.459	794.121	876.291	2016.98	877.471	647.621	581.932	616.167	979.666	898.36	1305.87	643.82	750.618	692.719	711.757	619.392	466.306	518.198	499.243	540.559	-0.584837	9.51586	11.6264	0.000650237	0.00944787	0	0.118132	9.51586	0.615498	0.432725	0.694721	0
ENSRNOT00000064914	ENSRNOG00000008598	Btbd7	BTB domain containing 7 [Source:RGD Symbol;Acc:1306262]	6	-1	126661634	126710858	protein_coding	1.189	1.497	1.214	1.484	0.859	1.004	1.594	0.196	0.402	1.462	0.615	1.723	0.637	0.533	0	1.401	0.94	0.899	0.65	0.502	1.576	1.789	1.978	0.915	0.724066	0.148674	1.76753	0.183688	0.396511	0	-0.564283	0.148674	1.3651	0.242656	0.519492	0
ENSRNOT00000081127	ENSRNOG00000008598	Btbd7	BTB domain containing 7 [Source:RGD Symbol;Acc:1306262]	6	-1	126661634	126710858	protein_coding	31.295	30.966	29.199	28.569	28.697	30.939	32.114	29.12	34.551	21.294	27.704	23.203	35.585	34.187	31.283	25.162	28.458	19.728	24.149	23.114	20.013	22.016	27.81	25.316	-0.321058	4.80266	5.4549	0.0195136	0.0966172	0	0.0275244	4.80266	0.0528352	0.818201	0.925071	0
ENSRNOT00000012811	ENSRNOG00000009656	Rspo1	R-spondin 1 [Source:RGD Symbol;Acc:1565558]	5	1	142986526	143007831	protein_coding	3.912	2.495	3.775	1.744	3.311	1.794	1.706	2.056	2.351	1.322	2.627	2.923	2.238	2.953	1.629	8.665	4.868	3.443	1.52	1.645	6.387	6.614	6.68	6.636	0.577376	1.77273	2.35795	0.124646	0.313684	0	0.451467	1.77273	1.99053	0.158285	0.414421	0
ENSRNOT00000027417	ENSRNOG00000020248	Ina	internexin neuronal intermediate filament protein, alpha [Source:RGD Symbol;Acc:2911]	1	1	266781617	266794431	protein_coding	98.642	76.462	92.592	97.37	95.724	88.885	80.379	34.633	100.817	107.005	119.753	100.398	95.894	131.055	68.406	109.654	130.09	124.91	103.239	125.749	152.733	134.968	105.681	129.986	0.156258	6.7378	0.937937	0.332809	0.557596	0	0.26208	6.7378	3.4855	0.0619087	0.245425	0
ENSRNOT00000015073	ENSRNOG00000011132	LOC100362814	hypothetical protein LOC100362814 [Source:RGD Symbol;Acc:2323964]	3	-1	94064234	94182714	protein_coding	55.085	60.054	61.645	66.512	70.036	69.175	69.213	7.597	63.539	67.278	67.514	69.771	51.693	78.228	42.763	59.898	57.979	71.275	66.131	77.648	85.51	83.043	73.903	77.656	0.3599	6.05322	3.93405	0.0473179	0.171342	0	-0.0814526	6.05322	0.262182	0.608625	0.812996	0
ENSRNOT00000080442	ENSRNOG00000047651	LOC103690160	SH3 and multiple ankyrin repeat domains protein 2-like [Source:RGD Symbol;Acc:9143352]	1	1	215214853	215241723	protein_coding	0	0	0.801	0.707	0	0.949	0.7	0	0	0.856	0	2.22	0	0	0	0.807	0	0	1.228	1.29	1.563	0	2.835	1.481	7.67653	-0.597328	18.5756	1.63e-05	0.000697321	1	-6.03162	-0.597328	13.6292	0.000222698	0.00492922	-1
ENSRNOT00000051265	ENSRNOG00000016917	Clcn1	chloride voltage-gated channel 1 [Source:RGD Symbol;Acc:2360]	4	1	71675383	71702819	protein_coding	2.236	2.172	2.066	2.046	1.393	2.097	1.916	1.922	1.929	2.562	2.536	2.111	1.484	1.316	1.479	2.119	1.979	1.812	2.067	2.516	2.511	2.101	3.553	2.54	0.581584	1.10953	6.05763	0.0138463	0.0774539	0	-0.298325	1.10953	2.04229	0.152979	0.407459	0
ENSRNOT00000084065	ENSRNOG00000055506	1700020D05Rik	RIKEN cDNA 1700020D05 gene [Source:MGI Symbol;Acc:MGI:1922805]	1	-1	220882184	220883062	protein_coding	0.873	0.793	0.677	0.973	1.207	1.212	0.868	0.447	1.295	1.267	1.497	1.218	0.657	1.957	0.702	1.741	0.691	1.117	1.124	1.186	1.037	1.074	1.478	1.296	0.121838	0.201411	0.111282	0.738689	0.863802	0	0.0926902	0.201411	0.0841909	0.771696	0.901662	0
ENSRNOT00000044449	ENSRNOG00000033700	Bud23	BUD23, rRNA methyltransferase and ribosome maturation factor [Source:RGD Symbol;Acc:1589742]	12	1	24669449	24680818	protein_coding	15.334	14.177	14.815	14.691	14.236	14.748	15.627	21.942	15.033	14.905	13.411	17.132	12.942	10.637	13.611	14.152	14.039	14.648	13.828	16.696	16.785	15.544	14.724	14.386	0.200522	3.88925	2.51682	0.112638	0.294659	0	-0.18785	3.88925	2.84606	0.0915982	0.308027	0
ENSRNOT00000014275	ENSRNOG00000010620	Ndc1	NDC1 transmembrane nucleoporin [Source:RGD Symbol;Acc:1560173]	5	1	126976456	127022939	protein_coding	12.226	12.886	12.571	13.886	11.358	11.882	13.741	10.278	13.025	11.13	12.831	11.773	15.982	9.463	19.702	11.314	11.652	10.903	12.4	11.106	10.562	11.103	11.256	10.601	-0.138786	3.59227	0.864507	0.35248	0.57549	0	-0.000701185	3.59227	2.85e-05	0.995738	0.998439	0
ENSRNOT00000029443	ENSRNOG00000021644	Slc15a3	solute carrier family 15 member 3 [Source:RGD Symbol;Acc:628663]	1	1	226897625	226912708	protein_coding	23.543	21.368	20.121	27.135	23.676	22.6	30.116	83.879	28.639	6.805	6.201	9.066	26.686	20.455	37.499	6.433	10.082	6.493	7.628	5.227	5.677	7.521	7.419	6.687	-1.20306	4.00888	10.4525	0.00122483	0.0146614	-1	-0.483098	4.00888	2.06509	0.150706	0.403475	0
ENSRNOT00000010061	ENSRNOG00000007029	Dnaja1	DnaJ heat shock protein family (Hsp40) member A1 [Source:RGD Symbol;Acc:620942]	5	1	57028467	57039378	protein_coding	176.117	216.471	225.14	207.25	260.369	207.454	224.522	196.671	200.049	198.94	241.339	224.55	271.822	230.237	242.741	285.189	276.201	294.823	225.593	231.104	239.198	257.44	207.156	260.055	-0.172493	7.86575	2.29626	0.129686	0.321886	0	0.315842	7.86575	10.4509	0.00122591	0.0177843	0
ENSRNOT00000035879	ENSRNOG00000024272	Ino80d	INO80 complex subunit D [Source:RGD Symbol;Acc:1304808]	9	-1	69830424	69878706	protein_coding	14.217	13.267	12.179	12.343	9.996	13.21	12.184	6.703	12.814	11.681	14.236	12.206	10.582	6.759	10.077	10.027	10.019	8.909	12.156	13.187	11.518	11.437	15.15	12.571	0.420102	3.55414	7.74648	0.00538174	0.0400908	0	-0.378729	3.55414	8.00581	0.00466274	0.0468097	0
ENSRNOT00000012947	ENSRNOG00000009116	Itgb3bp	integrin subunit beta 3 binding protein [Source:RGD Symbol;Acc:1310044]	5	-1	118476430	118673780	protein_coding	3.461	3.311	3.312	3.019	3.711	2.947	3.465	7.886	3.36	2.661	3.386	2.421	3.363	3.202	5.782	3.581	2.485	3.413	4.19	2.696	3.441	2.918	3.502	3.095	-0.0702619	1.76452	0.0925597	0.760948	0.877235	0	0.0750679	1.76452	0.135909	0.712382	0.870021	0
ENSRNOT00000023867	ENSRNOG00000017692	Ppp1r37	protein phosphatase 1, regulatory subunit 37 [Source:RGD Symbol;Acc:1595870]	1	-1	80439718	80471527	protein_coding	154.076	152.161	155.305	165.794	162.944	152.748	206.41	119.316	157.566	173.704	174.222	186.444	141.847	134.222	126.509	188.36	174.942	174.653	164.659	181.67	185.567	189.415	177.253	176.904	0.194392	7.37366	2.50134	0.113749	0.296739	0	-0.0617697	7.37366	0.330196	0.565544	0.789251	0
ENSRNOT00000024336	ENSRNOG00000017863	Zeb1	zinc finger E-box binding homeobox 1 [Source:RGD Symbol;Acc:3831]	17	-1	54658463	54714914	protein_coding	67.201	68.819	66.38	65.764	58.719	70.005	67.63	114.961	72.196	57.291	66.128	66.2	70.949	90.984	78.81	65.758	61.266	50.456	62.078	54.9	48.547	53.064	69.755	55.798	-0.27419	6.02596	4.36868	0.0366054	0.145305	0	0.0405887	6.02596	0.123949	0.72479	0.876605	0
ENSRNOT00000016455	ENSRNOG00000012349	Tlnrd1	talin rod domain containing 1 [Source:RGD Symbol;Acc:1311666]	1	-1	146027822	146029840	protein_coding	17.744	13.913	11.859	16.905	16.341	15.401	17.962	30.835	16.037	15.511	17.535	15.345	16.177	18.677	18.825	15.627	15.892	16.399	13.038	15.728	17.031	18.218	13.502	15.111	-0.132823	4.02527	0.912948	0.339333	0.56348	0	0.0586362	4.02527	0.231232	0.630612	0.82501	0
ENSRNOT00000012400	ENSRNOG00000009102	Fermt2	fermitin family member 2 [Source:RGD Symbol;Acc:1311799]	15	-1	19807808	19876408	protein_coding	107.344	98.089	104.321	93.591	87.795	85.817	97.487	118.494	96.374	101.647	86.836	98.745	92.256	101.162	126.203	103.126	83.917	78.813	99.843	80.907	79.08	84.164	91.238	87.375	-0.131253	6.56316	1.26841	0.260065	0.484968	0	-0.0363202	6.56316	0.127006	0.721557	0.875033	0
ENSRNOT00000086368	ENSRNOG00000009102	Fermt2	fermitin family member 2 [Source:RGD Symbol;Acc:1311799]	15	-1	19807808	19876408	protein_coding	23.504	23.81	19.431	21.287	27.086	24.317	31.239	11.637	28.511	24.588	32.52	29.863	19.134	13.281	18.729	26.093	29.152	25.562	26.037	28.366	25.89	25.12	40.111	22.837	0.282583	4.65151	2.38212	0.122731	0.311027	0	-0.181364	4.65151	1.30213	0.253824	0.53206	0
ENSRNOT00000059187	ENSRNOG00000028155	Dnaaf2	dynein, axonemal, assembly factor 2 [Source:RGD Symbol;Acc:1310311]	6	-1	91481954	91490366	protein_coding	12.819	11.418	12.927	13.047	13.741	11.789	12.124	12.825	12.47	11.764	15.305	13.721	12.747	11.989	12.107	15.4	13.16	15.463	15.591	14.3	13.838	13.586	12.251	14.878	0.0633398	3.73988	0.257006	0.612185	0.782408	0	0.0704757	3.73988	0.421528	0.516176	0.756419	0
ENSRNOT00000014436	ENSRNOG00000010859	Zyg11b	zyg-11 family member B, cell cycle regulator [Source:RGD Symbol;Acc:1307814]	5	-1	127847129	127878792	protein_coding	72.2	72.147	76.459	72.415	68.86	82.245	67.327	25.606	79.444	74.799	81.169	79.298	88.84	72.038	62.365	82.753	88.539	81.15	80.354	84.447	91.624	85.36	87.632	90.02	0.125472	6.29546	0.951502	0.329337	0.554506	0	0.106006	6.29546	0.892072	0.344916	0.62104	0
ENSRNOT00000012692	ENSRNOG00000009575	Ubiad1	UbiA prenyltransferase domain containing 1 [Source:RGD Symbol;Acc:1309588]	5	-1	165247133	165259224	protein_coding	6.532	7.455	7.229	7.681	8.325	8.225	8.741	5.541	7.054	7.191	6.996	8.011	7.906	7.471	8.773	8.173	7.821	8.154	7.233	7.598	7.287	7.999	6.907	7.62	-0.113515	2.93444	0.60617	0.436234	0.650078	0	0.115432	2.93444	0.834373	0.361011	0.635327	0
ENSRNOT00000043820	ENSRNOG00000000875	Fhl1	four and a half LIM domains 1 [Source:RGD Symbol;Acc:2615]	X	1	159112880	159172524	protein_coding	24.303	27.41	27.957	23.915	24.931	23.942	27.149	18.259	28.317	21.369	26.052	22.833	28.657	27.889	32.514	24.987	31.542	22.74	26.918	21.201	29.319	32.608	22.289	31.879	-0.0338332	4.71889	0.0631932	0.801518	0.899925	0	0.178496	4.71889	2.36087	0.124413	0.36429	0
ENSRNOT00000001169	ENSRNOG00000000875	Fhl1	four and a half LIM domains 1 [Source:RGD Symbol;Acc:2615]	X	1	159112880	159172524	protein_coding	1.947	1.359	1.89	0.955	1.19	0.931	1.925	1.153	2.067	2.276	1.638	1.17	1.264	0.694	1.828	2.561	2.034	1.366	2.008	1.229	3.744	2.774	3.108	2.284	0.637856	0.901586	3.7114	0.0540422	0.187429	0	0.0708654	0.901586	0.0598919	0.806667	0.918795	0
ENSRNOT00000083502	ENSRNOG00000000875	Fhl1	four and a half LIM domains 1 [Source:RGD Symbol;Acc:2615]	X	1	159112880	159172524	protein_coding	11.545	10.358	13.778	10.952	9.593	8.071	9.125	6.775	8.347	10.572	11.84	10.423	7.298	10.904	7.844	13.468	9.547	8.753	9.306	10.115	17.348	18.078	17.211	15.759	0.658668	3.48141	11.878	0.000568017	0.00861912	0	-0.0970569	3.48141	0.342154	0.558588	0.784768	0
ENSRNOT00000046690	ENSRNOG00000032542	LOC108352650	40S ribosomal protein S29 [Source:RGD Symbol;Acc:11376557]	3	-1	147490496	147490666	protein_coding	83.681	70.702	78.971	87.181	83.82	86.255	83.139	216.999	92.953	79.114	76.005	81.079	84.42	139.182	133.308	91.386	92.578	81.389	73.904	74.07	66.454	79.769	74.878	73.166	-0.412085	6.39882	8.90275	0.00284742	0.0261144	0	0.228394	6.39882	3.52256	0.0605389	0.242497	0
ENSRNOT00000017485	ENSRNOG00000012206	Dennd5a	DENN domain containing 5A [Source:RGD Symbol;Acc:1306759]	1	-1	174524047	174588529	protein_coding	859.663	716.041	686.816	719.59	673.408	767.211	637.762	766.663	571.377	821.025	699.76	730.485	716.653	733.935	662.098	699.938	675.456	722.652	758.988	751.265	575.506	589.231	666.576	644.137	-0.0792381	9.45618	0.445603	0.50443	0.705942	0	-0.04058	9.45618	0.155006	0.693796	0.858904	0
ENSRNOT00000028811	ENSRNOG00000021216	Pex11b	peroxisomal biogenesis factor 11 beta [Source:RGD Symbol;Acc:1310353]	2	1	198762138	198771026	protein_coding	26.896	27.503	27.599	32.099	29.401	29.1	25.356	29.226	27.054	32.372	28.441	31.719	29.41	28.495	28.976	33.525	29.555	37.208	30.178	34.432	32.697	33.857	27.117	32.763	0.0351212	4.91829	0.103179	0.748048	0.869086	0	0.105087	4.91829	1.22943	0.267517	0.544806	0
ENSRNOT00000046181	ENSRNOG00000003504	Rnaseh2a	ribonuclease H2, subunit A [Source:RGD Symbol;Acc:1307248]	19	-1	26074987	26084679	protein_coding	16.854	14.28	15.651	15.982	17.981	15.413	17.558	32.086	16.142	15.701	16.1	16.983	15.691	23.727	19.827	17.822	17.887	17.864	14.557	15.656	16.24	17.454	16.358	16.42	-0.20599	4.08832	2.48026	0.115283	0.299132	0	0.167839	4.08832	2.14938	0.142627	0.391027	0
ENSRNOT00000083159	ENSRNOG00000003504	Rnaseh2a	ribonuclease H2, subunit A [Source:RGD Symbol;Acc:1307248]	19	-1	26074987	26084679	protein_coding	16.854	14.28	15.652	15.982	17.981	15.412	17.557	32.085	16.142	15.706	16.099	16.983	15.69	23.729	19.827	17.822	17.887	17.864	14.557	15.655	16.239	17.454	16.358	16.42	-0.205992	4.08832	2.48022	0.115286	0.299132	0	0.167801	4.08832	2.1483	0.142728	0.391032	0
ENSRNOT00000024270	ENSRNOG00000017502	Sike1	suppressor of IKBKE 1 [Source:RGD Symbol;Acc:1311316]	2	1	205488182	205496012	protein_coding	15.229	14.735	13.853	14.054	12.689	13.35	11.795	11.038	14.372	14.381	12.678	13.315	14.571	11.74	13.26	15.135	13.662	14.678	14.952	13.381	14.575	14.684	13.729	13.323	0.0271013	3.78412	0.0496725	0.823634	0.912396	0	0.0398705	3.78412	0.142441	0.705866	0.866345	0
ENSRNOT00000016962	ENSRNOG00000012685	Adck1	aarF domain containing kinase 1 [Source:RGD Symbol;Acc:1308263]	6	1	111642411	111740481	protein_coding	17.395	15.468	17.058	19.99	21.695	17.987	23.44	12.021	19.92	20.167	18.879	18.674	17.831	14.372	20.203	17.671	18.436	21.866	17.201	21.051	20.579	17.836	18.334	21.228	0.0738911	4.23785	0.288512	0.591176	0.768744	0	-0.0251481	4.23785	0.0436703	0.834468	0.93222	0
ENSRNOT00000017156	ENSRNOG00000012266	Zcchc17	zinc finger CCHC-type containing 17 [Source:RGD Symbol;Acc:1565267]	5	-1	148535519	148577292	protein_coding	28.992	31.994	28.525	30.288	29.277	29.962	26.973	34.186	29.775	31.187	30.244	32.477	32.33	28.709	34.165	33.601	34.078	38.204	31.668	30.415	29.641	31.398	27.486	32.219	-0.137531	4.9642	1.83877	0.175096	0.385665	0	0.144918	4.9642	2.73818	0.0979762	0.319534	0
ENSRNOT00000009803	ENSRNOG00000025120	Gli1	GLI family zinc finger 1 [Source:RGD Symbol;Acc:621673]	7	-1	70620766	70630338	protein_coding	1.607	0.763	1.033	0.738	1.021	1.561	1.407	0.76	0.502	1.901	3.147	1.976	0.438	6.652	0.602	3.33	2.167	0.755	1.216	1.161	5.295	6.781	6.225	3.914	1.31922	1.12638	6.39194	0.011464	0.0678875	0	0.331445	1.12638	0.548399	0.458973	0.714934	0
ENSRNOT00000048754	ENSRNOG00000015473	Phactr2	phosphatase and actin regulator 2 [Source:RGD Symbol;Acc:1303141]	1	-1	7355154	7480825	protein_coding	6.501	6.81	7.03	7.647	5.427	5.387	5.484	10.453	6.209	4.105	8.323	6.549	7.529	6.439	9.183	13.698	12.384	3.805	4.619	4.428	15.639	16.814	10.062	13.996	0.37566	3.06768	1.71011	0.19097	0.40657	0	0.43262	3.06768	3.19335	0.0739383	0.27336	0
ENSRNOT00000037523	ENSRNOG00000027183	Zfyve9	zinc finger FYVE-type containing 9 [Source:RGD Symbol;Acc:1310856]	5	-1	128234909	128333805	protein_coding	78.173	73.321	78.703	72.549	71.955	70.782	68.913	36.197	74.662	87.803	92.808	89.149	75.801	68.125	59.006	87.256	86.56	95.013	86.736	91.222	96.318	87.89	86.864	93.701	0.192355	6.3377	2.09772	0.147519	0.348829	0	0.0476083	6.3377	0.168159	0.681753	0.852036	0
ENSRNOT00000058563	ENSRNOG00000027550	Mzf1	myeloid zinc finger 1 [Source:RGD Symbol;Acc:1308391]	1	1	65522118	65533212	protein_coding	23.613	23.482	25.748	23.076	16.588	17.87	18.141	13.004	28.85	29.864	27.922	25.657	13.015	13.554	8.598	19.033	15.578	15.101	25.133	23.35	29.886	24.426	33.967	21.073	0.878444	4.45023	22.465	2.14e-06	0.000163442	0	-0.691618	4.45023	17.4214	2.99e-05	0.00100438	0
ENSRNOT00000067616	ENSRNOG00000014241	Ece1	endothelin converting enzyme 1 [Source:RGD Symbol;Acc:620293]	5	1	156215417	156318671	protein_coding	27.56	26.535	25.107	27.169	28.024	27.178	28.148	48.084	28.66	21.6	25.814	23.127	28.389	43.348	51.336	22.193	29.665	19.238	23.568	21.935	25.915	27.315	27.129	26.503	-0.202301	4.7554	1.53155	0.21588	0.437228	0	0.121134	4.7554	0.692357	0.405364	0.673081	0
ENSRNOT00000077742	ENSRNOG00000014241	Ece1	endothelin converting enzyme 1 [Source:RGD Symbol;Acc:620293]	5	1	156215417	156318671	protein_coding	27.559	26.534	25.106	27.168	28.024	27.178	28.162	48.084	28.671	21.599	25.814	23.127	28.389	43.347	51.335	22.192	29.665	19.238	23.569	21.934	25.915	27.315	27.132	26.503	-0.202275	4.75546	1.531	0.215962	0.437228	0	0.121031	4.75546	0.691108	0.405788	0.673273	0
ENSRNOT00000051474	ENSRNOG00000034040	LOC108348079	RING finger protein 113A-like [Source:RGD Symbol;Acc:11447433]	X	1	124516949	124518077	protein_coding	5.519	5.283	5.68	5.635	5.277	5.114	5.359	7.575	4.874	5.028	4.903	4.574	5.632	5.425	5.452	5.203	5.104	6.868	5.167	5.057	5.404	5.408	5.287	5.728	-0.0722845	2.44984	0.203878	0.651608	0.808886	0	0.0778748	2.44984	0.310568	0.577332	0.797358	0
ENSRNOT00000034565	ENSRNOG00000009339	Cenpe	centromere protein E [Source:RGD Symbol;Acc:1307115]	2	1	240396152	240454747	protein_coding	3.563	5.87	3.668	5.668	4.116	5.056	5.209	12.691	14.504	3.306	3.452	2.625	9.22	4.02	17.095	3.405	2.827	2.93	3.738	3.242	2.784	2.412	2.928	3.007	-0.553602	2.08131	2.8551	0.0910843	0.259907	0	-0.0926096	2.08131	0.0973774	0.755	0.892932	0
ENSRNOT00000072208	ENSRNOG00000045952	Ephb4	EPH receptor B4 [Source:RGD Symbol;Acc:1583193]	12	-1	22393330	22417980	protein_coding	10.479	12.504	9.508	10.767	9.377	10.252	11.496	26.634	9.062	7.025	9.226	11.746	12.528	10.779	15.14	7.114	11.275	8.033	9.269	6.509	6.823	8.261	9.38	6.195	-0.463601	3.29859	5.72692	0.0167067	0.0877198	0	0.0315325	3.29859	0.0344259	0.852804	0.940201	0
ENSRNOT00000091538	ENSRNOG00000058430	Bcdin3d	BCDIN3 domain containing RNA methyltransferase [Source:RGD Symbol;Acc:1306433]	7	-1	141132133	141136700	protein_coding	5.065	3.287	3.49	4.763	3.621	4.636	5.089	6.078	4.676	4.684	5.071	6.089	3.503	4.625	4.487	4.276	4.366	5.95	4.376	5.444	4.558	5.229	5.088	4.821	0.119328	2.25626	0.3823	0.536375	0.729938	0	-0.0555202	2.25626	0.108703	0.741625	0.885504	0
ENSRNOT00000088000	ENSRNOG00000046085	Gon7	GON7 subunit of KEOPS complex [Source:RGD Symbol;Acc:2302582]	6	-1	126620597	126636484	protein_coding	4.681	3.613	4.327	4	3.941	3.411	4.875	2.872	2.586	3.276	3.206	3.466	2.825	3.76	3.121	5.118	3.561	3.236	2.985	3.542	4.993	4.262	2.956	3.335	0.05429	1.89163	0.0596786	0.807005	0.903013	0	-0.0561243	1.89163	0.0835362	0.772561	0.901875	0
ENSRNOT00000063786	ENSRNOG00000046085	Gon7	GON7 subunit of KEOPS complex [Source:RGD Symbol;Acc:2302582]	6	-1	126620597	126636484	protein_coding	3.703	5.897	5.218	4.016	5.127	5.233	4.286	7.093	4.838	5.182	4.706	4.789	6.054	3.533	6.505	4.909	4.92	5.885	5.22	4.588	3.331	4.095	3.667	3.949	-0.364967	2.29336	3.53611	0.060046	0.200914	0	0.104935	2.29336	0.390753	0.531904	0.76736	0
ENSRNOT00000016963	ENSRNOG00000012671	Gan	gigaxonin [Source:RGD Symbol;Acc:1307766]	19	1	49695579	49741965	protein_coding	8.313	6.634	6.909	8.587	4.766	7.083	6.406	4.648	6.922	5.978	6.476	5.521	5.838	6.617	5.865	7.416	6.501	4.591	5.592	5.88	6.223	6.853	8.47	6.143	0.0895008	2.69536	0.239709	0.624417	0.789994	0	-0.0871796	2.69536	0.299045	0.584481	0.801778	0
ENSRNOT00000060683	ENSRNOG00000014287	Stk11	serine/threonine kinase 11 [Source:RGD Symbol;Acc:1308653]	7	-1	12440751	12457513	protein_coding	48.762	43.705	45.085	49.473	45.247	46.714	49.664	70.428	47.74	44.108	44.052	42.896	45.466	48.595	44.768	44.914	44.442	42.674	42.669	44.74	43.314	48.207	40.476	42.846	-0.0462345	5.51237	0.217648	0.640838	0.801677	0	-0.0523612	5.51237	0.36302	0.546834	0.77759	0
ENSRNOT00000029017	ENSRNOG00000028566	Pld4	phospholipase D family, member 4 [Source:RGD Symbol;Acc:1598308]	6	1	137323713	137331231	protein_coding	123.303	107.604	93.874	125.242	160.127	151.583	176.055	65.468	204.54	30.581	31.954	34.398	143.598	195.197	158.995	36.212	70.354	29.959	31.485	28.141	30.214	34.215	33.256	36.625	-1.67306	6.44759	17.6657	2.63e-05	0.000987064	-1	-0.0750135	6.44759	0.0473462	0.827747	0.928697	0
ENSRNOT00000077642	ENSRNOG00000051578	Zfp54	zinc finger protein 54 [Source:RGD Symbol;Acc:1307738]	1	1	61314070	61326280	protein_coding	2.11	1.907	1.623	1.485	1.878	1.865	1.713	2.515	2.117	1.47	2.054	2.048	1.254	1.002	1.689	1.573	1.167	1.678	2.16	1.468	1.272	0.874	1.678	1.043	-0.0077643	0.769673	0.000767557	0.977898	0.988948	0	-0.441266	0.769673	3.2806	0.0701032	0.26523	0
ENSRNOT00000002222	ENSRNOG00000001629	Wrb	tryptophan rich basic protein [Source:RGD Symbol;Acc:735104]	11	1	36497509	36511535	protein_coding	23.578	25.742	27.243	27.973	27.699	26.607	26.853	14.97	24.729	24.74	25.234	24.331	30.529	24.333	30.831	28.719	29.304	31.711	25.529	23.761	25.519	29.392	24.161	26.775	-0.177785	4.73219	2.3103	0.128519	0.320201	0	0.200911	4.73219	3.91295	0.0479154	0.210317	0
ENSRNOT00000016129	ENSRNOG00000011937	Sgtb	small glutamine rich tetratricopeptide repeat containing beta [Source:RGD Symbol;Acc:727976]	2	1	34186091	34219802	protein_coding	1.223	1.614	1.816	1.442	18.043	15.797	1.886	1.385	1.559	1.846	20.835	1.543	15.544	1.494	12.809	1.173	1.131	22.651	17.049	39.054	2.347	46.058	20.892	45.101	1.82522	3.51438	8.29384	0.00397798	0.0327697	1	1.73728	3.51438	10.2316	0.00138057	0.0195224	1
ENSRNOT00000026662	ENSRNOG00000019496	Stat5a	signal transducer and activator of transcription 5A [Source:RGD Symbol;Acc:3773]	10	1	88764732	88789057	protein_coding	9.561	9.328	6.64	9.707	8.125	8.394	9.599	34.663	9.303	5.152	6.568	5.97	9.82	7.306	12.985	3.24	4.565	3.888	5.759	3.871	2.777	2.475	3.16	2.577	-0.925691	2.72365	9.96652	0.00159413	0.0174439	0	-0.430457	2.72365	2.78839	0.0949497	0.314322	0
ENSRNOT00000048998	ENSRNOG00000019425	Gabarapl2	GABA type A receptor associated protein like 2 [Source:RGD Symbol;Acc:620510]	19	1	44164935	44175770	protein_coding	103.078	100.317	102.322	98.989	101.517	99.154	96.954	109.136	91.215	112.339	118.701	107.705	113.708	113.276	107.964	120.012	111.211	128.712	110.071	113.634	108.789	113.654	96.369	116.938	-0.0753449	6.75775	0.57025	0.45016	0.66202	0	0.16284	6.75775	3.58752	0.058215	0.237355	0
ENSRNOT00000010994	ENSRNOG00000008115	Arhgap11a	Rho GTPase activating protein 11A [Source:RGD Symbol;Acc:1309107]	3	-1	105281827	105298108	protein_coding	8.837	9.481	8.226	12.108	8.697	10.088	13.771	23.595	19.92	6.089	5.468	6.441	13.112	9.143	23.211	5.297	5.622	4.319	6.109	4.767	4.094	3.916	4.69	3.888	-0.796973	2.99942	7.12201	0.00761431	0.0509329	0	-0.304094	2.99942	1.26941	0.259876	0.537432	0
ENSRNOT00000023431	ENSRNOG00000017401	Tmco4	transmembrane and coiled-coil domains 4 [Source:RGD Symbol;Acc:1566357]	5	1	157423213	157501737	protein_coding	3.196	3.009	2.333	3.488	3.017	3.402	3.712	5.765	5.694	2.852	2.352	2.869	3.722	2.633	6.542	2.365	3.376	2.159	2.887	2.359	1.679	2.149	2.089	2.022	-0.507368	1.59411	3.60486	0.057611	0.195403	0	-0.0785384	1.59411	0.111132	0.738859	0.883642	0
ENSRNOT00000088556	ENSRNOG00000017401	Tmco4	transmembrane and coiled-coil domains 4 [Source:RGD Symbol;Acc:1566357]	5	1	157423213	157501737	protein_coding	3.196	3.009	2.333	3.488	3.017	3.402	3.712	5.765	5.693	2.851	2.352	2.869	3.722	2.632	6.542	2.365	3.376	2.159	2.887	2.359	1.679	2.149	2.089	2.022	-0.507339	1.59408	3.60302	0.0576747	0.195514	0	-0.0785507	1.59408	0.111122	0.73887	0.883642	0
ENSRNOT00000015447	ENSRNOG00000011094	Efcab6	EF-hand calcium binding domain 6 [Source:RGD Symbol;Acc:1309065]	7	-1	124758378	124929025	protein_coding	5.274	4.755	7.265	4.931	5.199	4.264	4.461	3.352	5.627	7.383	6.415	6.577	2.822	8.822	2.883	8.741	6.533	5.285	5.987	6.291	11.791	9.407	12.478	8.398	0.623446	2.71071	5.50042	0.0190119	0.0949928	0	0.105928	2.71071	0.209465	0.647187	0.833098	0
ENSRNOT00000016076	ENSRNOG00000012062	Npc2	NPC intracellular cholesterol transporter 2 [Source:RGD Symbol;Acc:628756]	6	-1	108467410	108488330	protein_coding	212.444	145.85	123.004	155.161	244.369	165.096	151.208	184.337	180.076	62.016	56.088	63.628	162.67	178.904	215.694	64.817	90.581	56.536	62.667	55.145	49.728	61.865	59.52	57.672	-1.11527	6.88633	14.8794	0.00011461	0.00280188	-1	-0.241097	6.88633	0.878365	0.34865	0.624515	0
ENSRNOT00000014090	ENSRNOG00000026974	Dbndd1	dysbindin domain containing 1 [Source:RGD Symbol;Acc:1310008]	19	-1	56302705	56311991	protein_coding	9.117	6.692	7.051	7.916	9.285	8.155	7.185	4.96	6.288	7.907	9.928	6.766	7.42	14.585	5.314	8.514	13.034	9.03	5.926	7.428	13.892	12.583	8.641	10.057	0.0404776	3.10435	0.0323836	0.857188	0.929182	0	0.306989	3.10435	2.53683	0.111218	0.343737	0
ENSRNOT00000063795	ENSRNOG00000043069	Sec22a	SEC22 homolog A, vesicle trafficking protein [Source:RGD Symbol;Acc:621659]	11	1	68633160	68686548	protein_coding	11.387	9.892	10.221	9.459	10.77	9.576	11.705	10.993	9.405	9.312	9.348	8.742	10.923	12.06	11.881	9.081	8.857	9.302	9.938	8.856	8.597	8.405	8.385	8.968	-0.226157	3.30618	2.7374	0.0980244	0.271332	0	0.0424692	3.30618	0.129041	0.719428	0.873792	0
ENSRNOT00000003479	ENSRNOG00000002574	Nubp1	nucleotide binding protein 1 [Source:RGD Symbol;Acc:1310514]	10	-1	5333378	5344121	protein_coding	37.152	34.459	39.067	39.713	41.842	36.509	39.127	47.816	38.969	38.956	35.59	37.159	33.059	40.021	37.875	40.336	37.695	39.201	34.19	37.544	39.766	37.463	35.177	38.517	-0.0345473	5.25339	0.118105	0.731099	0.859936	0	-0.0224201	5.25339	0.0654444	0.798089	0.916223	0
ENSRNOT00000071648	ENSRNOG00000049270	Ppp2r3b	protein phosphatase 2, regulatory subunit B'', beta [Source:RGD Symbol;Acc:1588134]	14	1	1469748	1476355	protein_coding	7.685	8.512	8.618	8.016	6.778	7.968	7.724	11.798	10.013	9.147	7.454	7.984	6.228	7.008	6.993	6.433	5.339	5.044	8.023	8.493	7.915	7.784	7.93	6.065	0.318828	2.94509	3.95589	0.0467076	0.169898	0	-0.438266	2.94509	9.53589	0.00201493	0.0255944	0
ENSRNOT00000049820	ENSRNOG00000007218	Leap2	liver-expressed antimicrobial peptide 2 [Source:RGD Symbol;Acc:1561235]	10	-1	38771126	38774449	protein_coding	11.562	11.917	11.325	11.572	11.822	12.908	11.046	12.244	11.017	13.086	14.083	12.91	13.574	13.554	9.55	12.941	13.223	14.225	13.19	12.534	11.709	12.201	13.246	14.93	0.000423883	3.65556	1.09e-05	0.997371	0.998691	0	0.0960489	3.65556	0.735716	0.391037	0.661424	0
ENSRNOT00000046669	ENSRNOG00000032677	Tssc4	tumor suppressing subtransferable candidate 4 [Source:RGD Symbol;Acc:1307043]	1	1	216254979	216256608	protein_coding	29.097	27.297	28.098	34.38	35.188	33.411	37.121	52.106	34.636	26.173	24.042	25.576	34.276	26.716	35.719	28.19	35.931	27.574	22.034	27.488	24.864	24.951	24.189	27.19	-0.322435	4.8921	5.51302	0.0188754	0.0946435	0	0.0149652	4.8921	0.0155849	0.900651	0.961242	0
ENSRNOT00000014249	ENSRNOG00000010378	Slc4a5	solute carrier family 4 member 5 [Source:RGD Symbol;Acc:1303009]	4	1	114918488	115002300	protein_coding	0.644	1.615	0.328	14.193	1.706	0.857	0.824	0.825	0.731	0	8.98	0.996	2.228	0.328	8.775	0.698	0.288	0.543	0	0.222	0.251	0.334	0	0	-3.0165	-0.115756	11.1233	0.000852502	0.0113597	-1	-0.0554392	-0.115756	0.00537733	0.941543	0.977344	0
ENSRNOT00000082336	ENSRNOG00000010378	Slc4a5	solute carrier family 4 member 5 [Source:RGD Symbol;Acc:1303009]	4	1	114918488	115002300	protein_coding	3.198	0.381	1.239	20.757	1.265	1.147	1.511	2.348	1.039	0.882	14.757	0.655	1.177	1.131	1.201	0.399	0.372	0.001	1.185	0.116	0.022	0	0.483	0.518	-1.23757	0.232989	2.51143	0.113023	0.295543	0	-1.319	0.232989	3.68346	0.0549547	0.229542	0
ENSRNOT00000071548	ENSRNOG00000048101	Zfp397	zinc finger protein 397 [Source:RGD Symbol;Acc:6504280]	18	1	15856801	15863053	protein_coding	8.243	8.16	7.692	6.608	6.499	6.85	6.616	6.748	8.454	6.832	9.745	7.253	5.814	4.162	5.364	6.735	5.245	5.678	8.479	6.291	8.215	6.351	8.044	6.247	0.401321	2.80196	5.73457	0.0166342	0.0874691	0	-0.438285	2.80196	8.76257	0.00307475	0.0348422	0
ENSRNOT00000014383	ENSRNOG00000010550	Trappc3	trafficking protein particle complex 3 [Source:RGD Symbol;Acc:1309135]	5	1	144281614	144295331	protein_coding	60.429	63.195	51.709	63.56	63.444	61.579	60.202	64.797	53.077	56.147	53.095	56.618	62.835	53.895	65.824	53.655	55.247	68.436	56.406	59.403	51.366	54.511	47.724	50.803	-0.168994	5.85521	2.60888	0.106267	0.2847	0	0.0248557	5.85521	0.0753681	0.783675	0.908297	0
ENSRNOT00000015374	ENSRNOG00000011404	Chkb	choline kinase beta [Source:RGD Symbol;Acc:61826]	7	-1	130404832	130408187	protein_coding	28.119	24.802	25.641	24.787	26.337	24.534	24.847	35.303	28.929	29.672	27.8	27.145	18.975	20.526	19.05	25.655	19.787	24.04	24.678	26.834	26.638	25.548	28.197	26.542	0.312462	4.67237	7.18482	0.00735229	0.0496656	0	-0.347563	4.67237	11.3791	0.000742732	0.0124228	0
ENSRNOT00000077711	ENSRNOG00000001404	Agfg2	ArfGAP with FG repeats 2 [Source:RGD Symbol;Acc:1306590]	12	1	22082057	22118220	protein_coding	49.052	44.956	44.799	52.899	44.699	58.409	44.668	15.047	48.141	50.146	50.172	52.873	53.9	33.589	48.252	51.253	52.174	58.516	48.851	55.26	51.779	51.654	47.615	46.731	-0.00726175	5.62627	0.00271505	0.958444	0.979973	0	0.0692679	5.62627	0.321248	0.570859	0.793285	0
ENSRNOT00000064572	ENSRNOG00000001404	Agfg2	ArfGAP with FG repeats 2 [Source:RGD Symbol;Acc:1306590]	12	1	22082057	22118220	protein_coding	0	0	1.715	0	1.291	0	0.483	6.647	0.248	3.463	0	0.57	0	3.289	0	0	0	0	0.656	1.599	0	0	2.639	3.812	6.33909	-0.182654	10.5541	0.00115932	0.0141336	1	-5.57199	-0.182654	9.19665	0.00242458	0.0294036	-1
ENSRNOT00000016032	ENSRNOG00000011683	Fes	FES proto-oncogene, tyrosine kinase [Source:RGD Symbol;Acc:1564385]	1	-1	142174648	142183884	protein_coding	14.112	10.097	7.87	11.941	11.451	10.391	15.058	40.621	28.084	3.554	2.383	2.896	10.533	8.751	23.362	2.384	4.397	1.329	2.796	2.202	2.047	1.886	2.331	0.959	-1.67846	2.87062	11.994	0.000533713	0.00827523	-1	-0.696599	2.87062	2.53701	0.111205	0.343737	0
ENSRNOT00000014770	ENSRNOG00000010789	Dusp7	dual specificity phosphatase 7 [Source:RGD Symbol;Acc:735026]	8	1	115069095	115076130	protein_coding	48.378	40.594	38.639	48.5	41.719	47.646	40.264	39.727	41.294	45.568	38.92	43.654	47.485	36.464	40.858	37.157	43.092	48.624	43.581	42.901	34.963	32.401	36.724	36.547	-0.16045	5.37667	2.07279	0.149947	0.352582	0	-0.0208199	5.37667	0.0464681	0.829327	0.929341	0
ENSRNOT00000089217	ENSRNOG00000002630	Cnot8	CCR4-NOT transcription complex, subunit 8 [Source:RGD Symbol;Acc:1306401]	10	1	43538160	43551271	protein_coding	25.306	24.994	23.593	24.401	24.31	24.359	22.991	23.863	22.034	23.914	23.065	20.894	25.47	25.56	27.661	22.079	23.444	24.946	21.821	23.314	19.665	20.773	20.579	20.814	-0.233148	4.54746	4.76259	0.0290847	0.125325	0	0.073522	4.54746	0.634461	0.425724	0.689711	0
ENSRNOT00000003555	ENSRNOG00000002630	Cnot8	CCR4-NOT transcription complex, subunit 8 [Source:RGD Symbol;Acc:1306401]	10	1	43538160	43551271	protein_coding	25.308	24.993	23.593	24.401	24.31	24.359	22.991	23.863	22.034	23.913	23.064	20.893	25.469	25.56	27.66	22.079	23.448	24.946	21.821	23.314	19.665	20.773	20.579	20.814	-0.233187	4.54744	4.7642	0.0290576	0.125325	0	0.0735521	4.54744	0.634985	0.425533	0.689523	0
ENSRNOT00000015667	ENSRNOG00000045949	Faah	fatty acid amide hydrolase [Source:RGD Symbol;Acc:61808]	5	-1	134852875	134871775	protein_coding	38.459	38.085	39.744	38.992	39.398	34.308	27.961	20.779	38.216	49.068	42.388	47.727	35.468	28.122	17.785	37.707	29.208	48.821	41.196	48.806	41.541	38.012	44.895	43.948	0.400645	5.26752	5.96689	0.014577	0.0800628	0	-0.24353	5.26752	2.77603	0.0956849	0.315654	0
ENSRNOT00000012626	ENSRNOG00000009505	Cd164l2	CD164 molecule like 2 [Source:RGD Symbol;Acc:2323068]	5	1	151413382	151417690	protein_coding	1.816	1.996	1.46	1.61	2.785	2.05	3.742	1.385	2.219	2.094	2.749	2.355	1.484	1.992	1.905	2.422	3.047	2.476	1.672	2.033	1.911	1.839	1.99	2.022	-0.212246	1.10808	0.680129	0.409542	0.626586	0	0.0525658	1.10808	0.0549781	0.814617	0.92293	0
ENSRNOT00000013987	ENSRNOG00000010515	Trim59	tripartite motif-containing 59 [Source:RGD Symbol;Acc:1311956]	2	-1	165629918	165641573	protein_coding	11.213	8.453	6.838	7.178	7.211	7.805	6.945	12.379	5.786	9.229	7.759	6.441	8.417	3.735	7.745	6.016	3.738	6.221	12.734	8.977	4.422	2.841	5.543	4.406	-0.108825	2.80767	0.166136	0.683569	0.828777	0	-0.41787	2.80767	3.55283	0.0594438	0.240719	0
ENSRNOT00000092125	ENSRNOG00000014610	Anpep	alanyl aminopeptidase, membrane [Source:RGD Symbol;Acc:2991]	1	-1	141561334	141604273	protein_coding	11.282	13.531	9.081	10.599	8.294	5.638	18.83	170.037	8.349	5.372	7.729	8.579	16.153	12.558	73.97	5.033	8.606	4.772	7.324	4.718	5.404	5.563	7.959	6.843	-0.751023	3.18623	5.01703	0.0250992	0.11328	0	0.103597	3.18623	0.119876	0.729169	0.878578	0
ENSRNOT00000048498	ENSRNOG00000030622	Enox2	ecto-NOX disulfide-thiol exchanger 2 [Source:RGD Symbol;Acc:1563643]	X	-1	135918929	136303249	protein_coding	6.672	8.688	6.909	7.413	9.934	7.945	7.215	4.022	7.635	9.092	9.44	8.525	8.806	4.696	4.362	5.524	4.9	12.684	8.206	8.904	4.367	3.916	5.23	4.769	-0.0943552	2.79767	0.146905	0.701511	0.841221	0	-0.387954	2.79767	3.25063	0.071396	0.268199	0
ENSRNOT00000002769	ENSRNOG00000002021	Son	Son DNA binding protein [Source:RGD Symbol;Acc:1309013]	11	1	31806618	31837763	protein_coding	319.433	312.566	301.863	304.341	280.687	306.369	312.274	218.393	354.165	304.706	298.271	307.696	262.824	225.996	235.87	254.576	251.344	258.361	307.23	300.414	308.177	267.148	320.628	286.374	0.265569	8.17319	5.95906	0.0146419	0.0802259	0	-0.294901	8.17319	9.48209	0.00207488	0.0262297	0
ENSRNOT00000043410	ENSRNOG00000002021	Son	Son DNA binding protein [Source:RGD Symbol;Acc:1309013]	11	1	31806618	31837763	protein_coding	41.185	38.573	32.108	35.832	33.966	30.394	37.111	31.636	31.271	33.639	37.923	33.012	33.664	23.701	41.261	26.678	30.26	26.556	33.972	34.858	35.092	33.389	37.914	30.369	0.224142	5.06188	3.39028	0.0655816	0.212646	0	-0.243152	5.06188	5.1322	0.0234859	0.136961	0
ENSRNOT00000023490	ENSRNOG00000017198	Hif3a	hypoxia inducible factor 3 subunit alpha [Source:RGD Symbol;Acc:70332]	1	-1	78976318	78997869	protein_coding	1.851	0.998	1.389	0.771	0.619	2.353	0.509	0	0.555	1.46	0.916	1.001	0.316	0.711	2.807	0.795	1.445	0.513	0.912	1.403	1.528	1.6	1.336	1.374	0.589345	0.179951	1.32548	0.249611	0.474433	0	-0.154817	0.179951	0.116179	0.733216	0.88025	0
ENSRNOT00000004599	ENSRNOG00000003400	Fmo4	flavin containing dimethylaniline monoxygenase 4 [Source:RGD Symbol;Acc:628601]	13	-1	80685325	80703615	protein_coding	3.772	1.77	2.102	2.107	1.891	1.783	2.154	2.275	1.361	1.411	1.925	1.93	1.702	1.031	2.373	1.512	0.892	0.549	2.219	1.524	1.018	1.385	0.673	1.737	0.139411	0.785865	0.167252	0.682566	0.828094	0	-0.6129	0.785865	4.06162	0.0438683	0.1996	0
ENSRNOT00000082177	ENSRNOG00000002537	Wnk3	WNK lysine deficient protein kinase 3 [Source:RGD Symbol;Acc:1563131]	X	1	20316893	20454357	protein_coding	15.304	12.23	17.822	14.931	13.657	13.148	13.485	5.284	10.81	16.746	15.772	16.813	14.084	13.988	10.908	18.932	14.48	14.604	17.557	15.658	17.38	17.993	8.49	19.956	0.211204	3.90267	1.3117	0.252087	0.476613	0	0.0224048	3.90267	0.0199556	0.887661	0.955378	0
ENSRNOT00000047444	ENSRNOG00000002537	Wnk3	WNK lysine deficient protein kinase 3 [Source:RGD Symbol;Acc:1563131]	X	1	20316893	20454357	protein_coding	3.209	5.616	4.543	1.974	2.901	6.027	5.045	0.66	4.091	3.394	5.888	3.648	3.139	5.97	2.954	4.868	9.076	6.023	3.079	5.562	7.211	6.792	4.87	6.327	0.145199	2.25297	0.208227	0.64816	0.80685	0	0.339831	2.25297	1.51499	0.218378	0.491126	0
ENSRNOT00000002746	ENSRNOG00000002004	Prdm8	PR/SET domain 8 [Source:RGD Symbol;Acc:1311628]	14	-1	13054771	13058172	protein_coding	60.499	67.306	37.046	69.796	72.884	83.05	62.732	11.353	48.31	76.416	63.142	62.68	67.696	29.811	71.156	53.547	40.959	81.187	70.052	79.124	51.669	53.032	39.439	53.305	-0.0144015	5.90856	0.00371614	0.951391	0.976738	0	-0.0876317	5.90856	0.177819	0.673255	0.847871	0
ENSRNOT00000033268	ENSRNOG00000026705	Dgki	diacylglycerol kinase, iota [Source:RGD Symbol;Acc:735049]	4	-1	64374342	64831473	protein_coding	48.67	53.126	47.19	52.141	39.336	60.158	60.591	14.211	55.508	59.949	56.516	56.185	60.183	41.088	49.28	35.379	35.805	63.634	59.688	63.614	36.546	33.165	56.195	38.258	0.0128594	5.63946	0.00433926	0.947479	0.97518	0	-0.138313	5.63946	0.653029	0.419032	0.683664	0
ENSRNOT00000085876	ENSRNOG00000009276	Schip1	schwannomin interacting protein 1 [Source:RGD Symbol;Acc:1309962]	2	-1	172312298	172459165	protein_coding	103.364	108.502	112.786	106.313	118.483	109.228	99.274	78.463	99.649	120.166	112.903	114.702	110.689	83.662	97.175	124.142	109.008	144.254	117.723	122.625	106.945	107.641	95.541	109.618	-0.00293793	6.76759	0.000580103	0.980785	0.990299	0	0.0336053	6.76759	0.0989362	0.75311	0.891899	0
ENSRNOT00000057473	ENSRNOG00000009276	Schip1	schwannomin interacting protein 1 [Source:RGD Symbol;Acc:1309962]	2	-1	172312298	172459165	protein_coding	29.475	23.611	24.499	18.527	25.83	22.434	16.759	22.263	19.292	25.409	23.224	26.356	18.654	21.46	17.228	33.228	29.72	28.858	24.993	27.831	46.962	40.084	25.916	36.7	0.417744	4.69742	5.58843	0.0180795	0.0919496	0	0.0916875	4.69742	0.368175	0.544001	0.775486	0
ENSRNOT00000002771	ENSRNOG00000002026	Dnajc28	DnaJ heat shock protein family (Hsp40) member C28 [Source:RGD Symbol;Acc:1359589]	11	-1	31770165	31772984	protein_coding	7.44	6.487	7.799	7.278	7.706	7.223	6.855	3.173	6.394	6.171	8.768	7.876	8.733	9.534	6.317	10.595	9.36	8.638	8.327	7.646	8.979	8.237	8.84	10.135	-0.0297772	3.00269	0.0311535	0.859898	0.93081	0	0.322516	3.00269	4.82853	0.0279925	0.151185	0
ENSRNOT00000085669	ENSRNOG00000002609	Ero1b	endoplasmic reticulum oxidoreductase 1 beta [Source:RGD Symbol;Acc:1563548]	17	-1	90710555	90756048	protein_coding	12.631	9.932	13.96	10.834	11.544	10.25	8.741	4.863	12.1	12.507	14.002	12.285	7.84	6.973	6.341	11.73	10.058	8.092	13.069	11.27	15.218	12.631	14.51	11.584	0.647294	3.47754	13.2024	0.000279597	0.00540535	0	-0.454938	3.47754	8.22698	0.00412722	0.0429743	0
ENSRNOT00000003369	ENSRNOG00000002474	Tom1l1	target of myb1 like 1 membrane trafficking protein [Source:RGD Symbol;Acc:1562626]	10	-1	78173847	78219793	protein_coding	14.112	15.175	11.396	14.725	15.134	13.513	12.453	9.742	13.659	11.599	13.258	9.851	15.253	19.744	13.736	13.433	12.029	10.872	11.549	10.09	10.235	10.792	11.483	12.882	-0.297735	3.66749	3.80306	0.051159	0.180615	0	0.0910141	3.66749	0.470904	0.492571	0.740681	0
ENSRNOT00000030007	ENSRNOG00000027839	Ptk2b	protein tyrosine kinase 2 beta [Source:RGD Symbol;Acc:628758]	15	-1	42827310	42947656	protein_coding	439.008	473.083	460.141	507.078	493.95	471.838	405.99	182.842	437.918	619.115	524.065	596.653	462.217	230.907	360.77	526.089	421.85	695.262	548.393	627.67	515.816	496.812	491.557	543.83	0.279444	8.9291	2.38508	0.122499	0.310607	0	-0.119565	8.9291	0.555755	0.455976	0.712404	0
ENSRNOT00000030036	ENSRNOG00000027839	Ptk2b	protein tyrosine kinase 2 beta [Source:RGD Symbol;Acc:628758]	15	-1	42827310	42947656	protein_coding	438.994	473.077	460.148	507.071	493.959	471.838	405.882	182.838	437.918	619.076	524.047	596.653	462.207	230.919	360.785	526.089	421.799	695.256	548.393	627.665	515.816	496.773	491.551	543.824	0.279456	8.92907	2.38522	0.122487	0.310607	0	-0.119561	8.92907	0.555702	0.455997	0.712404	0
ENSRNOT00000068595	ENSRNOG00000004542	Ttc8	tetratricopeptide repeat domain 8 [Source:RGD Symbol;Acc:1307769]	6	1	122920317	122974522	protein_coding	2.469	2.472	2.143	1.163	2.023	1.998	1.492	3.312	2.041	2.421	2.944	2.368	1.93	0.841	1.742	2.531	1.283	1.96	2.659	1.872	2.069	1.364	2.005	2.428	0.255679	1.08752	0.814945	0.366662	0.587894	0	-0.370385	1.08752	2.20115	0.137908	0.383806	0
ENSRNOT00000082856	ENSRNOG00000004542	Ttc8	tetratricopeptide repeat domain 8 [Source:RGD Symbol;Acc:1307769]	6	1	122920317	122974522	protein_coding	12.306	12.556	12.173	12.488	9.273	11.282	10.842	7.726	11.67	13.2	15.569	11.299	10.963	7.555	11.041	12.529	9.145	13.564	13.995	12.259	15.48	12.365	13.571	11.984	0.284431	3.58115	3.29616	0.0694419	0.220293	0	-0.10416	3.58115	0.570709	0.449977	0.70728	0
ENSRNOT00000039012	ENSRNOG00000022438	Jmjd4	jumonji domain containing 4 [Source:RGD Symbol;Acc:1307186]	10	1	45798797	45804541	protein_coding	4.122	5.107	5.128	5.97	4.735	5.522	4.939	4.379	6.077	6.612	4.98	6.144	4.792	4.447	5.239	6.016	5.81	5.557	6.261	6.073	5.677	6.16	5.713	5.651	0.158349	2.46568	0.907312	0.340829	0.564242	0	-0.00375117	2.46568	0.000669123	0.979363	0.991107	0
ENSRNOT00000087817	ENSRNOG00000001408	Actl6b	actin-like 6B [Source:RGD Symbol;Acc:1307763]	12	-1	22194618	22211080	protein_coding	3.61	0.184	6.322	0	10.155	2.298	7.376	20.987	14.287	0.628	11.377	8.708	3.998	7.808	3.312	16.165	13.897	9.456	7.673	9.347	6.258	0.926	4.389	10.934	-0.466397	2.86274	0.423942	0.514977	0.713799	0	0.466358	2.86274	0.576584	0.447654	0.705633	0
ENSRNOT00000001910	ENSRNOG00000001408	Actl6b	actin-like 6B [Source:RGD Symbol;Acc:1307763]	12	-1	22194618	22211080	protein_coding	51.475	57.346	59.596	65.237	50.721	60.399	42.109	21.421	47.878	78.854	52.195	61.361	53.631	68.677	42.91	65.075	53.567	71.242	56.148	66.559	78.324	87.704	69.117	74.42	0.279203	5.92069	3.07452	0.079528	0.238842	0	0.11464	5.92069	0.674457	0.411502	0.677661	0
ENSRNOT00000058810	ENSRNOG00000038552	AABR07009978.1		2	-1	119139757	119140110	protein_coding	1.896	1.734	1.827	2.851	2.18	1.463	1.704	1.795	1.72	1.96	1.71	2.051	1.291	2.383	1.621	1.867	2.147	2.463	1.782	2.394	2.103	2.867	2.417	2.47	0.260443	1.05661	1.16482	0.280467	0.505816	0	0.0497247	1.05661	0.0548082	0.814898	0.923007	0
ENSRNOT00000090320	ENSRNOG00000016043	Aqp4	aquaporin 4 [Source:RGD Symbol;Acc:2143]	18	-1	6765945	6782996	protein_coding	209.103	213.195	173.752	219.139	219.705	207.869	230.058	61.232	201.988	142.606	136.137	135.878	262.011	247.322	219.225	140.392	155.124	135.358	121.059	128.798	98.704	128.509	125.618	110.567	-0.687108	7.40517	12.5171	0.000403239	0.00698048	0	0.0511702	7.40517	0.0918195	0.761877	0.896537	0
ENSRNOT00000068150	ENSRNOG00000016043	Aqp4	aquaporin 4 [Source:RGD Symbol;Acc:2143]	18	-1	6765945	6782996	protein_coding	246.12	249.735	193.737	260.213	222.614	247.766	264.416	19.759	240.546	135.897	135.524	139.598	307.608	289.66	247.536	153.949	196.633	132.254	124.86	134.432	116.058	143.468	139.113	128.054	-0.756306	7.57077	8.53228	0.00348902	0.0298676	0	0.112768	7.57077	0.253906	0.614338	0.816726	0
ENSRNOT00000048109	ENSRNOG00000016043	Aqp4	aquaporin 4 [Source:RGD Symbol;Acc:2143]	18	-1	6765945	6782996	protein_coding	26.566	26.455	26.797	19.404	30.419	28.564	31.326	7.499	18.171	24.688	22.803	23.148	22.359	15.665	31.002	25.849	14.115	22.41	17.293	20.237	18.622	18.675	15.362	14.73	-0.302988	4.46467	2.45187	0.117385	0.302244	0	-0.190477	4.46467	1.24056	0.265363	0.543428	0
ENSRNOT00000081688	ENSRNOG00000059347	Rbmxl1b	RNA binding motif protein, X-linked-like 1B [Source:RGD Symbol;Acc:1585845]	4	-1	42186612	42188289	protein_coding	5.26	4.582	4.109	5.975	5.708	5.182	5.87	5.848	5.986	5.094	4.182	4.449	6.124	5.872	8.338	4.417	5.336	6.353	4.39	5.992	6.198	7.351	4.81	5.919	-0.0509609	2.48248	0.0750513	0.784119	0.889776	0	0.208547	2.48248	1.6669	0.196675	0.464292	0
ENSRNOT00000032926	ENSRNOG00000026647	Cxcl16	C-X-C motif chemokine ligand 16 [Source:RGD Symbol;Acc:1562928]	10	-1	57060007	57064600	protein_coding	29.062	29.763	16.382	32.635	28.008	21.948	35.564	76.997	29.405	4.684	7.454	7.145	44.979	20.171	41.409	3.67	7.632	4.862	8.601	4.162	2.402	3.916	3.951	2.644	-1.87458	4.05735	13.7447	0.000209416	0.00441829	-1	-0.685027	4.05735	2.30146	0.129252	0.372289	0
ENSRNOT00000016193	ENSRNOG00000011992	Slc18a1	solute carrier family 18 member A1 [Source:RGD Symbol;Acc:3693]	16	1	22361998	22395183	protein_coding	1.537	1.614	1.567	1.308	1.393	1.514	1.706	0.849	1.902	2.011	2.016	1.705	0.876	0.961	0.501	1.173	1.225	0.966	2.127	2.275	1.965	1.647	3.212	2.074	1.2272	0.721331	17.1972	3.37e-05	0.00118024	1	-0.758482	0.721331	8.17689	0.00424275	0.0436614	0
ENSRNOT00000002075	ENSRNOG00000001518	Itga6	integrin subunit alpha 6 [Source:RGD Symbol;Acc:621633]	3	1	58443101	58515124	protein_coding	88.652	73.85	77.563	65.036	85.046	74.394	93.251	39.459	96.801	56.533	64.856	58.485	80.204	87.549	93.998	70.266	75.819	49.862	58.625	53.983	58.189	64.634	74.358	67.081	-0.305948	6.16756	3.73424	0.0533078	0.185788	0	0.075805	6.16756	0.298965	0.584532	0.801778	0
ENSRNOT00000038017	ENSRNOG00000016714	Nrap	nebulin-related anchoring protein [Source:RGD Symbol;Acc:1306731]	1	-1	277104514	277181414	protein_coding	1.467	0.998	1.318	1.845	0.898	0.176	1.377	1.743	0.581	1.791	1.161	0.866	0.949	1.636	1.679	0.492	0.848	0.876	1.52	0.944	0.792	0.454	0.682	0.544	-0.442701	0.172923	1.00177	0.316883	0.542331	0	-0.143233	0.172923	0.142368	0.705938	0.866345	0
ENSRNOT00000060121	ENSRNOG00000039255	Gpr31	G protein-coupled receptor 31 [Source:RGD Symbol;Acc:1305187]	1	-1	53519829	53520788	protein_coding	3.703	3.405	4.131	6.507	4.395	5.335	5.448	2.681	10.145	0.441	1.008	0.758	3.722	4.803	6.267	0.416	1.225	0.362	0.973	0.508	0.546	0.621	0.91	0.57	-1.89999	1.44484	10.4704	0.00121303	0.0145296	-1	-0.540096	1.44484	1.13425	0.28687	0.565957	0
ENSRNOT00000000052	ENSRNOG00000000047	Cd82	Cd82 molecule [Source:RGD Symbol;Acc:69070]	3	-1	82324354	82368357	protein_coding	60.918	52.07	43.589	62.487	47.382	52.003	62.178	145.593	61.135	43.171	35.559	34.425	56.388	33.262	79.41	36.174	39.731	31.953	44.006	34.964	33.625	36.699	30.982	36.625	-0.197145	5.50377	1.09104	0.29624	0.521548	0	-0.332026	5.50377	3.79516	0.0514008	0.22081	0
ENSRNOT00000082344	ENSRNOG00000053807	LOC103690173	zinc finger protein 280B-like [Source:RGD Symbol;Acc:9210655]	AABR07024120.1	-1	6775	8769	protein_coding	1.09	1.268	0.997	0.959	1.127	1.16	1.191	0.795	1.221	1.345	1.631	1.543	1.401	1.089	1.258	1.43	1.483	1.691	1.422	1.505	1.834	1.437	1.421	1.472	0.121613	0.468238	0.192844	0.66056	0.813475	0	0.215203	0.468238	0.789672	0.374199	0.647773	0
ENSRNOT00000050252	ENSRNOG00000030721	Fbrsl1	fibrosin-like 1 [Source:RGD Symbol;Acc:1563342]	12	1	52356832	52377475	protein_coding	58.06	58.874	58.2	60.901	49.761	55.593	37.903	31.533	54.005	63.205	60.691	65.095	45.328	48.38	37.568	56.366	51.784	53.81	55.726	65.77	65.603	58.028	75.073	59.849	0.369402	5.81299	7.84919	0.00508434	0.0385118	0	-0.193378	5.81299	2.75263	0.0970944	0.318061	0
ENSRNOT00000071857	ENSRNOG00000030721	Fbrsl1	fibrosin-like 1 [Source:RGD Symbol;Acc:1563342]	12	1	52356832	52377475	protein_coding	11.423	12.267	7.819	9.095	13.021	16.536	8.986	15.089	0.068	15.106	14.96	13.267	4.491	3.143	6.388	9.817	2.486	11.308	13.383	15.529	11.839	7.255	13.924	6.482	0.903155	3.36982	4.45368	0.0348261	0.140905	0	-0.95035	3.36982	6.05821	0.0138418	0.097457	0
ENSRNOT00000065893	ENSRNOG00000030721	Fbrsl1	fibrosin-like 1 [Source:RGD Symbol;Acc:1563342]	12	1	52356832	52377475	protein_coding	10.821	7.142	15.747	12.918	9.792	8.532	6.368	9.014	17.076	10.731	10.803	11.382	12.675	7.886	8.081	9.532	15.361	8.602	7.355	10.746	12.816	13.964	13.102	14.332	0.281956	3.44453	1.81333	0.178109	0.389933	0	-0.0682767	3.44453	0.13713	0.711151	0.869336	0
ENSRNOT00000024719	ENSRNOG00000018211	Urod	uroporphyrinogen decarboxylase [Source:RGD Symbol;Acc:3946]	5	-1	135855433	135859643	protein_coding	40.728	39.478	39.351	42.463	42.121	41.309	38.468	68.104	39.392	40.278	42.036	42.112	39.871	49.697	45.545	44.46	43.626	43.822	39.296	40.191	40.148	44.578	39.055	41.472	-0.125107	5.39437	1.54536	0.213822	0.434844	0	0.107047	5.39437	1.48257	0.223373	0.496857	0
ENSRNOT00000013955	ENSRNOG00000010320	Efnb3	ephrin B3 [Source:RGD Symbol;Acc:2541]	10	-1	56161432	56167426	protein_coding	39.087	43.265	48.646	41.021	23.273	42.823	21.075	19.082	37.146	60.445	51.139	65.197	36.562	24.333	29.728	84.569	69.097	73.842	55.433	63.686	123.802	139.775	87.49	124.416	0.922146	5.87726	9.89926	0.00165345	0.017958	0	0.357987	5.87726	2.0382	0.153391	0.408203	0
ENSRNOT00000060404	ENSRNOG00000039417	Dda1	DET1 and DDB1 associated 1 [Source:RGD Symbol;Acc:1584153]	16	1	19881122	19885500	protein_coding	35.454	34.489	36.111	40.484	40.821	37.674	38.767	46.654	33.791	39.59	36.018	41.11	35.614	38.029	34.441	42.682	42.778	47.144	36.773	40.675	43.969	43.36	34.877	39.839	-0.00633986	5.29334	0.00331694	0.954073	0.977953	0	0.06691	5.29334	0.490568	0.483674	0.73324	0
ENSRNOT00000032162	ENSRNOG00000028292	Gart	phosphoribosylglycinamide formyltransferase, phosphoribosylglycinamide synthetase, phosphoribosylaminoimidazole synthetase [Source:RGD Symbol;Acc:1308717]	11	-1	31780487	31805728	protein_coding	65.249	66.189	61.182	67.183	64.651	64.934	60.441	62.742	70.857	61.74	59.54	55.184	69.646	57.239	90.589	60.428	60.555	59.315	57.044	60.299	63.921	63.441	56.678	66.07	-0.0537562	5.97503	0.260058	0.610081	0.780744	0	0.00562539	5.97503	0.00372367	0.951342	0.981141	0
ENSRNOT00000009735	ENSRNOG00000006970	Ntn3	netrin 3 [Source:RGD Symbol;Acc:619811]	10	-1	13577725	13580821	protein_coding	11.946	10.625	14.53	10.633	12.41	12.209	10.029	7.508	9.485	10.607	9.99	11.881	10.582	17.609	6.141	17.141	18.97	12.382	10.363	11.348	21.371	21.155	17.026	18.377	0.221502	3.73343	1.13013	0.287747	0.51383	0	0.386798	3.73343	4.69126	0.0303164	0.159314	0
ENSRNOT00000073672	ENSRNOG00000045736	AABR07069238.1		8	-1	14290508	14292698	protein_coding	3.732	3.272	3.27	2.551	3.885	3.982	3.423	4.542	3.04	3.464	4.035	4.199	3.419	1.579	2.679	4.1	3.099	2.855	6.062	3.498	3.298	4.328	4.424	4.797	0.54272	1.89462	5.72436	0.0167311	0.0878229	0	-0.265696	1.89462	1.77034	0.18334	0.44793	0
ENSRNOT00000044141	ENSRNOG00000048701	LOC682793	similar to 60S ribosomal protein L38 [Source:RGD Symbol;Acc:1595250]	3	1	164002482	164002694	protein_coding	11.209	10.502	11.85	11.688	12.202	10.817	12.094	39.118	13.261	11.298	11.299	11.627	11.589	19.152	16.596	14.106	12.016	12.141	11.074	10.601	10.775	10.574	11.359	12.162	-0.33325	3.61518	4.68184	0.0304832	0.128822	0	0.233519	3.61518	3.00096	0.083215	0.291581	0
ENSRNOT00000027351	ENSRNOG00000020179	Nt5c2	5'-nucleotidase, cytosolic II [Source:RGD Symbol;Acc:2323387]	1	-1	266659519	266782910	protein_coding	63.293	66.541	71.972	67.317	61.835	72.203	63.525	68.506	79.549	67.002	71.241	67.968	73.465	79.295	90.013	71.855	80.561	70.61	68.015	65.937	68.97	67.746	70.492	72.058	-0.173029	6.14745	3.04178	0.0811467	0.24174	0	0.182753	6.14745	4.57551	0.0324321	0.166675	0
ENSRNOT00000013078	ENSRNOG00000009846	Frg1	FSHD region gene 1 [Source:RGD Symbol;Acc:1585495]	16	1	53957858	53978865	protein_coding	22.914	24.391	22.115	18.884	22.778	22.74	19.339	41.247	18.969	20.525	22.423	21.272	23.232	20.847	25.843	22.287	18.499	23.798	23.614	21.317	18.314	17.382	19.499	17.885	-0.18981	4.42771	2.02037	0.155201	0.360394	0	0.0338344	4.42771	0.0839236	0.772049	0.901738	0
ENSRNOT00000023652	ENSRNOG00000017468	Trappc6a	trafficking protein particle complex 6A [Source:RGD Symbol;Acc:1591735]	1	1	80417310	80424445	protein_coding	9.047	8.072	6.766	8.587	8.449	7.526	7.125	25.964	7.45	6.722	7.454	6.549	8.247	9.783	9.575	6.849	6.219	5.527	6.625	5.589	4.94	6.041	5.6	5.443	-0.433153	2.86786	5.31205	0.0211784	0.1018	0	-0.0217796	2.86786	0.0176077	0.894435	0.958261	0
ENSRNOT00000022511	ENSRNOG00000016465	Trmu	tRNA 5-methylaminomethyl-2-thiouridylate methyltransferase [Source:RGD Symbol;Acc:1311229]	7	1	126756151	126772749	protein_coding	9.19	9.739	6.555	8.682	8.657	9.741	9.054	9.033	8.161	8.261	8.097	8.979	9.36	9.478	6.131	7.703	8.666	9.58	9.098	8.36	9.132	7.997	8.632	8.81	0.0191315	3.12244	0.0171225	0.895892	0.949655	0	-0.0222604	3.12244	0.0304467	0.86148	0.945191	0
ENSRNOT00000065283	ENSRNOG00000016465	Trmu	tRNA 5-methylaminomethyl-2-thiouridylate methyltransferase [Source:RGD Symbol;Acc:1311229]	7	1	126756151	126772749	protein_coding	3.769	3.087	5.126	3.292	4.094	3.726	3.04	3.703	4.203	4.413	4.551	4.905	1.684	2.19	4.322	4.632	1.698	3.225	3.758	3.762	2.822	3.655	3.59	3.683	0.370657	1.86893	2.19457	0.138498	0.335306	0	-0.542094	1.86893	5.87196	0.0153839	0.104263	0
ENSRNOT00000028026	ENSRNOG00000020635	Exosc5	exosome component 5 [Source:RGD Symbol;Acc:1307861]	1	1	82452469	82461606	protein_coding	20.155	18.58	18.839	20.225	21.262	19.734	18.92	33.516	17.992	19.368	17.627	17.159	18.366	24.475	20.504	16.762	20.321	18.996	18.66	19.696	17.249	18.624	17.055	17.496	-0.126677	4.26649	1.00733	0.315543	0.541039	0	0.0271474	4.26649	0.0601702	0.806227	0.918661	0
ENSRNOT00000036258	ENSRNOG00000022189	Htatip2	HIV-1 Tat interactive protein 2 [Source:RGD Symbol;Acc:1309941]	1	1	105094411	105109461	protein_coding	6.287	7.632	6.161	7.379	9.594	7.246	8.682	10.859	9.062	7.356	6.874	7.686	8.393	11.206	13.21	6.319	7.569	8.909	6.291	7.065	5.622	5.253	5.486	5.236	-0.630634	2.93765	11.7376	0.000612511	0.00908542	0	0.202313	2.93765	1.62033	0.203046	0.472124	0
ENSRNOT00000036853	ENSRNOG00000024918	Fam229b	family with sequence similarity 229, member B [Source:RGD Symbol;Acc:2300149]	20	-1	44207478	44220702	protein_coding	2.934	2.965	2.991	3.186	3.528	2.4	2.994	5.541	3.355	2.369	2.597	2.842	3.381	6.617	3.284	3.784	4.711	3.081	3.039	2.589	2.402	2.865	2.871	3.188	-0.472868	1.6989	4.32681	0.0375166	0.147596	0	0.377576	1.6989	3.64954	0.0560848	0.232569	0
ENSRNOT00000058805	ENSRNOG00000015440	Wrn	Werner syndrome RecQ like helicase [Source:RGD Symbol;Acc:1564788]	16	1	62483761	62615375	protein_coding	27.506	23.005	20.398	23.133	18.887	22.872	22.583	24.753	22.718	21.124	19.474	17.312	23.288	13.616	26.782	14.782	17.425	14.128	21.633	18.071	14.597	12.867	16.929	13.939	-0.0963415	4.28371	0.343837	0.557623	0.744383	0	-0.35303	4.28371	5.94976	0.0147193	0.101244	0
ENSRNOT00000078841	ENSRNOG00000021478	Tpd52l1	TPD52 like 1 [Source:RGD Symbol;Acc:1594796]	1	1	28454966	28576553	protein_coding	6.246	3.217	5.772	2.638	4.368	3.336	2.84	3.879	2.82	3.557	8.911	4.913	2.542	14.408	2.493	21.525	14.027	3.637	3.894	3.477	27.059	29.65	11.906	25.736	0.992487	3.11933	4.42916	0.0353298	0.142227	0	1.0318	3.11933	6.86006	0.00881435	0.0737185	0
ENSRNOT00000030327	ENSRNOG00000021478	Tpd52l1	TPD52 like 1 [Source:RGD Symbol;Acc:1594796]	1	1	28454966	28576553	protein_coding	1.369	1.127	1.172	0.716	0.46	0.671	1.081	1.171	1.064	0.906	1.903	1.176	0.621	1.245	1.067	2.086	1.206	0.742	1.729	0.758	1.517	1.772	2.022	2.024	0.568079	0.347344	2.35511	0.124873	0.31413	0	0.0736184	0.347344	0.0508072	0.821665	0.92671	0
ENSRNOT00000007175	ENSRNOG00000005195	Cst3	cystatin C [Source:RGD Symbol;Acc:2432]	3	-1	143219686	143223615	protein_coding	2920.29	2293.68	2596.2	2589.61	3981.24	3040.84	2682.23	3995.35	2443.71	1955.63	1887.45	1997.65	2714.23	3040.51	1982.43	2344.21	2470.11	1986.51	2072.71	1860.45	1706.95	2003.1	1876.17	1989.05	-0.335965	11.2056	4.67006	0.0306929	0.129454	0	-0.0883884	11.2056	0.414521	0.519684	0.759272	0
ENSRNOT00000040697	ENSRNOG00000033330	Skida1	SKI/DACH domain containing 1 [Source:MGI Symbol;Acc:MGI:1919918]	17	-1	84827426	84830185	protein_coding	12.654	12.146	12.108	12.689	12.927	12.946	16.585	4.782	12.518	14.877	13.484	15.323	14.357	10.921	13.548	12.373	13.301	15.07	14.709	14.683	11.864	10.884	12.572	13.479	-0.02658	3.72444	0.0300978	0.862268	0.931549	0	0.0104498	3.72444	0.00607095	0.937895	0.97611	0
ENSRNOT00000071853	ENSRNOG00000050404	Pmepa1	prostate transmembrane protein, androgen induced 1 [Source:RGD Symbol;Acc:1308255]	3	-1	171294856	171342646	protein_coding	37.34	32.258	34.259	61.212	40.945	38.769	99.179	123.472	44.834	34.217	34.704	32.287	37.487	53.184	77.83	40.147	37.438	38.114	32.64	37.796	35.045	33.189	34.336	39.424	-0.307302	5.32102	2.81981	0.0931073	0.263304	0	0.111773	5.32102	0.46104	0.497139	0.743633	0
ENSRNOT00000035542	ENSRNOG00000021805	Rft1	RFT1 homolog [Source:RGD Symbol;Acc:1562654]	16	1	6712389	6746696	protein_coding	14.845	15.733	14.138	13.685	15.196	14.212	16.225	16.356	17.199	11.874	11.059	11.069	15.52	15.19	17.697	10.368	11.558	9.997	11.366	10.864	9.853	10.363	12.336	9.331	-0.306411	3.71961	3.73559	0.0532648	0.185724	0	-0.113572	3.71961	0.676382	0.410835	0.677166	0
ENSRNOT00000031425	ENSRNOG00000023404	Slc9b2	solute carrier family 9 member B2 [Source:RGD Symbol;Acc:1598112]	2	1	240495371	240519141	protein_coding	2.655	2.73	3.169	2.348	2.94	2.4	2.155	3.218	2.88	3.223	2.902	3.194	1.581	2.775	1.303	4.049	2.261	2.325	2.826	3.388	4.503	3.773	4.662	3.344	0.75544	1.57513	9.37326	0.00220174	0.0218576	0	-0.342774	1.57513	2.43971	0.118298	0.354933	0
ENSRNOT00000004141	ENSRNOG00000003105	Kif19	kinesin family member 19 [Source:RGD Symbol;Acc:1559936]	10	1	103308392	103334466	protein_coding	14.147	23.276	12.073	26.33	16.743	14.329	15.717	21.405	10.832	11.819	9.287	9.445	11.896	9.641	7.144	4.768	5.779	8.154	11.609	9.897	3.63	4.107	4.889	3.499	-0.597386	3.43726	4.49578	0.0339786	0.138599	0	-0.928578	3.43726	15.1068	0.000101597	0.00270955	0
ENSRNOT00000025716	ENSRNOG00000019028	Znrf1	zinc and ring finger 1 [Source:RGD Symbol;Acc:1592195]	19	1	43750278	43832878	protein_coding	36.502	39.185	33.511	41.323	34.879	38.443	43.108	49.782	37.622	38.102	39.714	39.649	35.784	35.183	31.308	31.633	33.01	40.53	34.099	38.497	31.06	31.111	32.176	30.508	-0.0713049	5.18516	0.431061	0.511469	0.711177	0	-0.173089	5.18516	3.31147	0.0687979	0.262062	0
ENSRNOT00000064263	ENSRNOG00000002318	Limch1	LIM and calponin homology domains 1 [Source:RGD Symbol;Acc:1305269]	14	-1	42762587	43072843	protein_coding	190.439	171.034	165.134	186.757	150.1	197.412	180.755	80.438	178.596	201.806	163.835	174.536	187.556	108.502	168.821	142.235	140.456	182.747	180.584	186.727	145.773	134.689	168.47	124.027	-0.00182892	7.3712	0.000151386	0.990183	0.995357	0	-0.152916	7.3712	1.36371	0.242896	0.519805	0
ENSRNOT00000042798	ENSRNOG00000008258	Fnbp1	formin binding protein 1 [Source:RGD Symbol;Acc:621350]	3	-1	9861237	9936405	protein_coding	107.018	87.535	85.115	96.14	83.472	84.467	91.395	93.865	70.079	92.359	83.972	77.657	81.839	63.183	80.179	77.345	63.567	67.318	89.537	78.512	73.871	72.351	76.613	65.531	0.0741152	6.33735	0.420766	0.516555	0.715181	0	-0.277616	6.33735	7.64946	0.00567893	0.0538544	0
ENSRNOT00000011224	ENSRNOG00000008258	Fnbp1	formin binding protein 1 [Source:RGD Symbol;Acc:621350]	3	-1	9861237	9936405	protein_coding	75.073	55.879	52.028	49.764	46.326	53.859	46.192	50.611	49.919	58.23	48.581	42.642	41.058	26.216	44.224	26.409	34.425	27.242	56.371	45.231	30.662	22.058	43.565	28.066	0.167546	5.44205	0.960334	0.327103	0.552758	0	-0.65223	5.44205	19.4577	1.03e-05	0.000422428	0
ENSRNOT00000018870	ENSRNOG00000013618	Ankrd10	ankyrin repeat domain 10 [Source:RGD Symbol;Acc:1310501]	16	1	83206004	83228194	protein_coding	28.852	24.48	25.356	23.68	21.726	25.862	22.243	20.467	25.653	24.465	27.189	25.63	11.896	10.459	11.957	16.725	13.977	12.111	24.89	24.608	25.164	19.173	29.533	21.565	0.932385	4.43785	47.1667	6.52e-12	7.09e-09	0	-0.965236	4.43785	62.5509	2.6e-15	2.29e-12	0
ENSRNOT00000086986	ENSRNOG00000019834	Hsp90ab1	heat shock protein 90 alpha family class B member 1 [Source:RGD Symbol;Acc:1303075]	9	1	17817721	17823243	protein_coding	0	0.522	2.528	3.538	2.366	2.429	0.523	2.695	0.92	3.474	3.463	2.236	1.618	0	1.24	0	1.068	0.547	0.525	0.806	0.437	1.897	2.366	0.922	0.625537	0.644848	0.692588	0.405285	0.622926	0	-1.45134	0.644848	4.38706	0.0362128	0.177954	0
ENSRNOT00000026920	ENSRNOG00000019834	Hsp90ab1	heat shock protein 90 alpha family class B member 1 [Source:RGD Symbol;Acc:1303075]	9	1	17817721	17823243	protein_coding	1812.2	1862.47	1926.12	1891	2234.9	1934.5	1949.97	1997.93	2038.36	2063.62	2036.67	2056.96	2245.74	2138.45	1988.64	2212.19	2395.55	2328.77	2013.62	2174.42	2340.45	2361.19	2035.22	2565.13	0.019461	11.042	0.0321494	0.8577	0.929544	0	0.161188	11.042	2.9758	0.0845185	0.293677	0
ENSRNOT00000022603	ENSRNOG00000016770	Calm3	calmodulin 3 [Source:RGD Symbol;Acc:2259]	1	-1	78843080	78851719	protein_coding	641.281	711.11	716.125	730.558	814.347	697.896	661.711	472.305	623.661	855.104	749.799	875.738	721.858	629.169	586.022	860.601	783.471	1100.38	789.076	865.522	760.363	821.624	712.68	832.031	0.0871498	9.54476	0.369891	0.543064	0.734444	0	0.06021	9.54476	0.231175	0.630654	0.82501	0
ENSRNOT00000018447	ENSRNOG00000013552	Scd	stearoyl-CoA desaturase [Source:RGD Symbol;Acc:621176]	1	-1	264160129	264172729	protein_coding	15.806	13.994	13.617	22.514	22.989	19.324	28.404	2.67	23.335	20.638	23.788	21.696	20.252	46.187	13.117	16.916	17.311	19.513	21.186	18.89	16.708	16.791	19.4	17.833	-0.0267257	4.26772	0.0127729	0.910017	0.956879	0	-0.0721945	4.26772	0.118449	0.730722	0.879218	0
ENSRNOT00000015092	ENSRNOG00000010771	Pkd1	polycystin 1, transient receptor potential channel interacting [Source:RGD Symbol;Acc:3333]	10	1	13915214	13962008	protein_coding	208.882	182.54	184.934	196.886	164.708	184.388	178.66	114.848	200.921	214.424	222.734	229.205	115.526	75.987	114.252	163.955	137.567	147.472	186.207	218.57	240.89	200.111	278.643	210.496	0.78482	7.53309	26.876	2.17e-07	2.52e-05	0	-0.584578	7.53309	18.8084	1.45e-05	0.000553029	0
ENSRNOT00000042558	ENSRNOG00000033498	Cib1	calcium and integrin binding 1 [Source:RGD Symbol;Acc:620133]	1	-1	142014958	142020525	protein_coding	26.058	25.419	21.51	29.08	25.13	24.883	26.823	84.37	36.221	14.794	17.352	18.376	27.318	28.922	39.579	18.163	25.629	15.886	16.138	14.179	13.537	15.663	15.832	15.733	-0.720828	4.47536	12.6259	0.000380429	0.00670267	0	0.01757	4.47536	0.009516	0.92229	0.970145	0
ENSRNOT00000016797	ENSRNOG00000012318	Aspm	abnormal spindle microtubule assembly [Source:RGD Symbol;Acc:1307111]	13	1	56546021	56591793	protein_coding	8.104	9.451	7.657	10.163	5.787	8.434	9.25	17.92	25.046	6.254	6.843	5.305	12.114	5.336	24.615	5.184	5.465	4.711	6.686	5.565	7.069	5.157	6.879	6.273	-0.0699599	2.90047	0.0650453	0.798692	0.898443	0	-0.355822	2.90047	2.01126	0.156135	0.411719	0
ENSRNOT00000031336	ENSRNOG00000021433	Arhgef39	Rho guanine nucleotide exchange factor 39 [Source:RGD Symbol;Acc:1310376]	5	-1	58995249	59001800	protein_coding	3.423	3.434	2.528	3.421	2.631	2.376	3.383	3.173	3.937	3.058	2.536	2.896	3.162	2.917	2.356	2.611	2.387	2.99	2.614	2.952	2.211	2.865	3.24	2.074	-0.0419464	1.55583	0.037703	0.846041	0.923653	0	-0.1626	1.55583	0.746054	0.387728	0.659234	0
ENSRNOT00000078187	ENSRNOG00000009582	Rpe65	retinoid isomerohydrolase RPE65 [Source:RGD Symbol;Acc:621396]	2	1	266141581	266169197	protein_coding	4.139	3.405	2.155	3.588	1.996	3.285	2.066	3.352	2.523	2.039	2.444	1.8	3.442	1.103	3.133	0.776	0.785	1.133	2.127	1.524	0.368	0.275	0.568	0.622	-1.04056	1.01982	5.90156	0.0151275	0.0818939	0	-0.96555	1.01982	7.14792	0.00750509	0.0658	0
ENSRNOT00000051951	ENSRNOG00000009582	Rpe65	retinoid isomerohydrolase RPE65 [Source:RGD Symbol;Acc:621396]	2	1	266141581	266169197	protein_coding	4.139	3.405	2.154	3.59	1.996	3.285	2.066	3.352	2.523	2.039	2.444	1.8	3.442	1.103	3.133	0.776	0.785	1.133	2.127	1.524	0.368	0.275	0.568	0.622	-1.04051	1.01983	5.8995	0.0151452	0.0818939	0	-0.965638	1.01983	7.1471	0.00750851	0.0658	0
ENSRNOT00000082894	ENSRNOG00000011025	Trmt10a	tRNA methyltransferase 10A [Source:RGD Symbol;Acc:1594565]	2	1	243422811	243438050	protein_coding	8.209	9.451	8.939	8.553	10.553	8.807	10.178	10.904	10.172	8.706	8.829	7.605	9.244	8.111	10.252	7.946	7.161	7.127	8.601	8.13	7.506	6.924	7.817	7.335	-0.108837	3.11834	0.54783	0.459206	0.669906	0	-0.150566	3.11834	1.38519	0.23922	0.515599	0
ENSRNOT00000015474	ENSRNOG00000010819	Hspa4l	heat shock protein family A (Hsp70) member 4 like [Source:RGD Symbol;Acc:1306528]	2	1	127625683	127677503	protein_coding	86.522	84.123	93.909	82.008	96.776	81.616	87.564	25.919	87.29	98.602	121.494	97.728	95.578	99.786	79.209	117.11	113.885	118.902	107.493	106.466	118.671	113.271	95.619	115.24	0.0719028	6.62413	0.244806	0.620757	0.787588	0	0.21664	6.62413	2.91012	0.0880256	0.300552	0
ENSRNOT00000027994	ENSRNOG00000020579	Col7a1	collagen type VII alpha 1 chain [Source:RGD Symbol;Acc:1311417]	8	1	117694605	117726844	protein_coding	4.89	11.066	6.09	7.111	6.283	3.844	7.574	75.88	6.209	3.334	3.085	2.977	5.595	4.091	6.241	1.892	2.732	1.178	2.644	2.226	3.03	1.695	4.008	1.892	-0.47533	2.14825	1.68338	0.194477	0.410873	0	-0.694041	2.14825	4.3753	0.0364635	0.178806	0
ENSRNOT00000016442	ENSRNOG00000012061	Prkcb	protein kinase C, beta [Source:RGD Symbol;Acc:3396]	1	1	192233910	192574831	protein_coding	166.241	154.85	196.894	167.473	172.264	178.481	160.378	96.257	187.681	223.52	185.444	212.224	177.527	193.657	124.047	192.187	203.954	250.337	193.871	233.878	205.864	173.241	191.844	198.72	0.0571433	7.54775	0.156203	0.692677	0.834826	0	0.106242	7.54775	0.70183	0.40217	0.670476	0
ENSRNOT00000078705	ENSRNOG00000012061	Prkcb	protein kinase C, beta [Source:RGD Symbol;Acc:3396]	1	1	192233910	192574831	protein_coding	85.29	81.815	102.498	93.544	79.409	92.276	84.381	16.803	98.311	107.056	92.615	101.583	104.78	85.887	62.871	96.408	105.194	120.412	113.597	127.358	109.565	95.516	105.416	98.349	0.155823	6.5969	0.83453	0.360966	0.582551	0	0.105226	6.5969	0.498675	0.480083	0.731282	0
ENSRNOT00000088182	ENSRNOG00000060561	Gdpd1	glycerophosphodiester phosphodiesterase domain containing 1 [Source:RGD Symbol;Acc:1311813]	10	-1	74334975	74376270	protein_coding	0.49	3.566	5.71	0	1.445	4.755	0	3.394	1.707	3.132	4.794	2.183	2.585	4.172	1.077	3.646	3.866	3.965	0.989	2.918	2.981	2.026	3.521	4.83	-0.160226	1.51906	0.0580835	0.809551	0.904716	0	0.325005	1.51906	0.324362	0.568998	0.79181	0
ENSRNOT00000079311	ENSRNOG00000060561	Gdpd1	glycerophosphodiester phosphodiesterase domain containing 1 [Source:RGD Symbol;Acc:1311813]	10	-1	74334975	74376270	protein_coding	22.029	18.47	18.008	21.849	22.352	18.807	24.451	5.337	18.818	23.823	22.605	21.973	23.661	24.252	19.427	25.326	26.91	27.591	24.617	25.913	32.003	29.343	25.402	26.502	0.154861	4.55186	1.0219	0.312069	0.537927	0	0.241953	4.55186	3.29299	0.0695762	0.26421	0
ENSRNOT00000039850	ENSRNOG00000047606	Bcl2a1	BCL2-related protein A1 [Source:RGD Symbol;Acc:620621]	8	1	96551245	96559483	protein_coding	5.24	4.99	4.487	6.339	6.994	4.869	9.041	109.351	8.851	1.378	1.65	1.786	10.777	6.901	21.908	2.157	3.204	1.117	1.793	1.355	1.201	1.074	1.592	1.452	-1.9721	2.14181	15.643	7.65e-05	0.00213072	-1	0.0307241	2.14181	0.00503932	0.943407	0.978233	0
ENSRNOT00000006438	ENSRNOG00000004322	Sh3kbp1	SH3 domain-containing kinase-binding protein 1 [Source:RGD Symbol;Acc:620904]	X	-1	37790586	38196204	protein_coding	34.234	27.866	24.335	28.715	30.738	31.616	38.369	52.728	34.846	24.466	16.39	18.83	33.244	28.82	41.729	25.856	28.557	22.837	23.128	20.451	28.631	31.259	22.422	24.52	-0.237171	4.82931	1.78493	0.181545	0.394227	0	-0.00227898	4.82931	0.000209756	0.988445	0.995121	0
ENSRNOT00000006741	ENSRNOG00000004322	Sh3kbp1	SH3 domain-containing kinase-binding protein 1 [Source:RGD Symbol;Acc:620904]	X	-1	37790586	38196204	protein_coding	1.552	2.989	4.236	5.519	4.67	1.868	3.527	3.821	2.816	3.464	5.687	5.189	1	6.864	0.665	2.415	2.869	1.718	4.609	3.29	4.621	3.217	4.386	5.948	1.12565	1.84779	9.77319	0.00177075	0.018852	1	-0.929554	1.84779	8.14358	0.00432139	0.0442543	0
ENSRNOT00000074898	ENSRNOG00000004322	Sh3kbp1	SH3 domain-containing kinase-binding protein 1 [Source:RGD Symbol;Acc:620904]	X	-1	37790586	38196204	protein_coding	13.815	13.907	17.618	11.986	17.607	13.487	15.193	1.991	12.932	13.864	22.22	14.412	12.438	15.329	9.77	24.665	18.701	12.773	15.814	17.563	23.818	25.932	16.113	23.653	0.460724	4.0209	3.947	0.046955	0.170529	0	0.0394206	4.0209	0.0373171	0.846821	0.937631	0
ENSRNOT00000030502	ENSRNOG00000024904	Pla2g4e	phospholipase A2, group IVE [Source:RGD Symbol;Acc:1310595]	3	-1	111952348	111994337	protein_coding	1.712	2.084	3.632	1.476	2.104	2.633	1.557	0.179	1.427	3.141	2.169	2.328	1.533	9.783	1.579	3.443	3.455	2.205	1.945	3.049	5.595	5.993	5.202	5.158	0.698361	1.55083	3.27897	0.0701728	0.221622	0	0.420555	1.55083	1.57681	0.209221	0.480233	0
ENSRNOT00000078005	ENSRNOG00000052111	Sugp1	SURP and G patch domain containing 1 [Source:RGD Symbol;Acc:1310496]	16	-1	21100924	21131795	protein_coding	65.179	62.754	59.9	64.835	68.829	65.237	60.89	68.194	65.811	76.755	63.298	67.958	55.829	61.65	57.101	56.266	50.661	67.832	65.432	71.236	62.038	56.349	63.557	56.428	0.102826	5.9802	1.03551	0.308867	0.534615	0	-0.17665	5.9802	4.01032	0.0452225	0.203705	0
ENSRNOT00000005369	ENSRNOG00000004004	Nrde2	NRDE-2, necessary for RNA interference, domain containing [Source:RGD Symbol;Acc:1565082]	6	-1	124142395	124177404	protein_coding	16.731	14.647	13.497	15.127	12.596	13.607	15.148	13.451	15.878	14.822	12.831	14.858	12.455	11.668	13.586	12.146	11.37	12.503	13.98	14.929	13.428	12.941	15.15	11.172	0.145115	3.7811	1.37343	0.241223	0.463729	0	-0.23134	3.7811	4.55706	0.0327832	0.167514	0
ENSRNOT00000023354	ENSRNOG00000017166	Mycbp	Myc binding protein [Source:RGD Symbol;Acc:2320727]	5	1	141560192	141567399	protein_coding	4.192	4.696	4.594	5.132	5.261	4.66	4.91	11.217	6.816	4.105	4.491	3.464	5.084	4.162	7.821	3.103	3.832	3.805	5.531	3.339	3.439	3.916	3.553	3.396	-0.185012	2.18094	0.639501	0.423891	0.639152	0	-0.180589	2.18094	0.787153	0.374962	0.648022	0
ENSRNOT00000078971	ENSRNOG00000011881	Slc25a15	solute carrier family 25 member 15 [Source:RGD Symbol;Acc:1311488]	16	1	74531564	74554529	protein_coding	7.369	7.951	8.722	8.226	7.085	8.801	9.218	7.924	6.707	8.043	8.155	7.929	9.414	9.89	11.23	8.324	8.763	7.339	7.624	7.667	6.986	8.427	7.588	8.32	-0.238541	3.05252	2.70946	0.0997547	0.273947	0	0.194682	3.05252	2.42448	0.119453	0.356603	0
ENSRNOT00000090848	ENSRNOG00000004018	Tdrd5	tudor domain containing 5 [Source:RGD Symbol;Acc:1307078]	13	-1	73872621	73921969	protein_coding	1.926	1.629	3.846	2.234	3.323	2.512	1.944	1.385	2.214	2.587	2.703	4.056	2.53	0.676	0.429	2.443	2.701	3.843	2.443	2.255	2.687	2.199	2.19	3.424	0.230081	1.32202	0.425475	0.514217	0.713123	0	-0.222457	1.32202	0.506381	0.47671	0.728531	0
ENSRNOT00000005353	ENSRNOG00000004018	Tdrd5	tudor domain containing 5 [Source:RGD Symbol;Acc:1307078]	13	-1	73872621	73921969	protein_coding	1.113	1.864	0	0.281	0.978	0.75	0.421	0	0.957	0.471	1.391	0.301	0	0	0.323	0.357	0	0.748	0.748	2.028	1.134	1.359	1.476	0.283	2.60233	-0.40057	8.00352	0.00466866	0.0365464	1	-1.8465	-0.40057	4.93015	0.026392	0.146304	0
ENSRNOT00000091941	ENSRNOG00000055984	Adrm1	adhesion regulating molecule 1 [Source:RGD Symbol;Acc:69248]	3	1	175548174	175552947	protein_coding	96.966	91.754	93.268	106.895	109.65	98.997	107.082	161.367	96.854	99.181	98.185	97.376	97.597	107.719	107.333	107.424	99.092	110.143	92.845	104.99	105.843	112.675	90.616	105.676	-0.0385076	6.67893	0.131107	0.717287	0.852097	0	0.0510613	6.67893	0.301747	0.582789	0.800885	0
ENSRNOT00000027457	ENSRNOG00000020269	Sugp2	SURP and G patch domain containing 2 [Source:RGD Symbol;Acc:1306042]	16	-1	20910177	20939545	protein_coding	107.026	103.935	119.586	110.317	101.294	106.243	97.472	44.643	107.448	123.59	120.242	125.956	103.727	119.886	80.387	120.289	122.428	125.757	114.696	126.767	139.578	140.825	132.77	136.883	0.216566	6.86019	2.60948	0.106226	0.2847	0	0.0578421	6.86019	0.24313	0.621955	0.821187	0
ENSRNOT00000038623	ENSRNOG00000028243	LOC103694875	derlin-3 [Source:RGD Symbol;Acc:9125074]	20	-1	13704314	13706205	protein_coding	4.349	5.694	3.828	5.199	3.822	5.067	3.009	3.396	5.297	4.683	4.857	4.425	6.094	2.579	3.509	3.557	5.072	4.757	4.027	5.081	3.521	4.393	4.093	4.005	-0.0145382	2.13732	0.0044968	0.946535	0.974596	0	-0.0810115	2.13732	0.182597	0.669151	0.845508	0
ENSRNOT00000075292	ENSRNOG00000049900	Irf2bp2	interferon regulatory factor 2 binding protein 2 [Source:RGD Symbol;Acc:1589517]	19	-1	59499876	59502161	protein_coding	40.903	39.273	31.944	46.656	40.852	40.191	39.067	83.521	48.084	36.449	33.054	39.216	33.862	28.139	45.946	35.568	34.58	38.597	36.712	40.675	35.099	39.516	29.135	34.37	0.00773851	5.25252	0.00317504	0.955065	0.978157	0	-0.177585	5.25252	2.13575	0.1439	0.392612	0
ENSRNOT00000084259	ENSRNOG00000049641	Rab29	RAB29, member RAS oncogene family [Source:RGD Symbol;Acc:620892]	13	1	48644604	48650220	protein_coding	4.434	4.456	5.228	3.028	2.662	3.016	3.789	3.571	5.933	2.855	3.08	3.826	1.774	3.336	2.117	2.6	2.333	1.779	2.806	2.866	3.074	3.335	3.388	3.272	0.447444	1.71672	3.50338	0.0612438	0.203757	0	-0.712096	1.71672	11.0904	0.000867765	0.0139265	0
ENSRNOT00000073669	ENSRNOG00000049641	Rab29	RAB29, member RAS oncogene family [Source:RGD Symbol;Acc:620892]	13	1	48644604	48650220	protein_coding	14.218	14.975	16.068	18.673	14.917	16.904	15.82	24.225	20.883	15.686	14.028	15.281	17.93	19.004	20.668	15.865	18.208	17.46	16.887	15.79	14.558	14.835	14.69	14.276	-0.262508	4.05105	4.10822	0.0426751	0.159952	0	0.155305	4.05105	1.88922	0.16929	0.429902	0
ENSRNOT00000040034	ENSRNOG00000013781	Kcnq5	potassium voltage-gated channel subfamily Q member 5 [Source:RGD Symbol;Acc:628848]	9	-1	27562959	27761733	protein_coding	69.685	81.824	113.034	71.912	94.778	61.656	51.851	11.247	67.016	93.69	87.167	90.079	66.133	56.314	26.981	177.969	132.61	96.96	79.194	90.388	166.03	161.409	99.683	168.801	0.548442	6.5346	3.0773	0.0793923	0.238512	0	0.182322	6.5346	0.450353	0.502167	0.747615	0
ENSRNOT00000018552	ENSRNOG00000013781	Kcnq5	potassium voltage-gated channel subfamily Q member 5 [Source:RGD Symbol;Acc:628848]	9	-1	27562959	27761733	protein_coding	0	1.506	2.279	0.905	0.512	1.042	1.166	0.729	1.595	2.212	0.448	2.291	0.302	0	0.316	2.786	0.403	4.304	0.917	0.689	4.362	3.125	1.166	3.152	1.75526	0.525064	5.10782	0.0238182	0.109805	0	-0.889612	0.525064	1.66651	0.196727	0.464357	0
ENSRNOT00000057814	ENSRNOG00000038002	Ccdc62	coiled-coil domain containing 62 [Source:RGD Symbol;Acc:1586391]	12	-1	38057556	38093050	protein_coding	6.532	5.489	4.914	4.796	5.076	5.033	3.772	6.167	6.631	6.695	7.362	6.198	2.238	2.277	1.654	3.103	2.89	1.601	6.838	4.428	5.568	4.131	9.607	4.951	1.28454	2.28379	31.0892	2.46e-08	4.42e-06	1	-1.32361	2.28379	41.4893	1.19e-10	2.36e-08	-1
ENSRNOT00000034961	ENSRNOG00000027773	Ppp4r3a	protein phosphatase 4, regulatory subunit 3A [Source:RGD Symbol;Acc:1309059]	6	-1	125040803	125060482	protein_coding	40.1	40.007	36.894	36.392	35.745	39.818	40.204	47.012	41.267	36.366	41.516	38.945	38.946	35.61	41.234	39.503	36.684	36.302	41.545	38.086	36.437	30.897	39.765	38.362	-0.0178185	5.27372	0.0302453	0.861935	0.931549	0	-0.0512961	5.27372	0.333016	0.563889	0.788517	0
ENSRNOT00000019038	ENSRNOG00000013992	Arfrp1	ADP-ribosylation factor related protein 1 [Source:RGD Symbol;Acc:621683]	3	-1	176859151	176865103	protein_coding	20.434	21.662	20.085	19.554	21.85	20.317	20.357	22.657	19.577	20.745	20.254	21.597	21.213	24.866	21.231	23.422	19.787	22.258	19.238	21.729	21.016	21.394	20.266	22.576	-0.0717801	4.40781	0.437604	0.508281	0.709199	0	0.0917883	4.40781	0.953989	0.328706	0.606181	0
ENSRNOT00000011054	ENSRNOG00000008338	Bsdc1	BSD domain containing 1 [Source:RGD Symbol;Acc:1311622]	5	1	147661618	147689759	protein_coding	70.384	64.193	65.135	67.183	65.116	66.495	58.915	49.916	58.678	69.785	61.679	61.625	65.9	53.255	60.56	69.774	57.005	71.184	62.15	66.251	63.675	67.5	64.068	65.915	0.04472	5.99515	0.19037	0.662609	0.814847	0	-0.0129578	5.99515	0.0211083	0.884484	0.954627	0
ENSRNOT00000011837	ENSRNOG00000008831	Hcn2	hyperpolarization activated cyclic nucleotide gated potassium and sodium channel 2 [Source:RGD Symbol;Acc:620689]	7	-1	12851739	12874215	protein_coding	163.123	149.372	129.059	179.109	141.125	141.681	152.016	145.95	164.568	158.111	157.237	152.993	171.817	154.428	111.319	132.132	134.834	143.516	138.553	152.102	142.143	135.62	119.581	133.98	-0.0438639	7.19085	0.146835	0.701579	0.841221	0	-0.114206	7.19085	1.30311	0.253646	0.531867	0
ENSRNOT00000019396	ENSRNOG00000014395	Gli3	GLI family zinc finger 3 [Source:RGD Symbol;Acc:620272]	17	-1	52294942	52569036	protein_coding	18.522	17.465	20.293	17.957	9.442	18.295	17.828	7.91	19.601	17.372	13.952	21.4	13.851	18.221	15.939	9.848	15.316	10.032	14.773	14.528	18.31	16.65	21.379	15.72	0.288918	4.03037	2.49058	0.114529	0.298071	0	-0.319721	4.03037	3.87317	0.0490637	0.213917	0
ENSRNOT00000081290	ENSRNOG00000014395	Gli3	GLI family zinc finger 3 [Source:RGD Symbol;Acc:620272]	17	-1	52294942	52569036	protein_coding	3.24	4.96	5.525	5.153	9.468	4.399	5.223	1.251	6.502	5.908	8.288	4.095	7.629	13.085	4.089	11.493	8.837	6.458	6.167	5.918	3.606	5.698	8.893	7.426	-0.45109	2.68563	2.50779	0.113285	0.296058	0	0.703978	2.68563	8.14554	0.00431673	0.0442543	0
ENSRNOT00000072231	ENSRNOG00000047061	Zfp773-ps1	zinc finger protein 773, pseudogene 1 [Source:RGD Symbol;Acc:1563793]	1	1	69841998	69846125	protein_coding	1.013	1.262	1.603	1.576	1.393	1.864	1.646	0.76	1.532	1.212	1.314	1.164	2.019	1.85	1.153	1.476	2.136	1.752	1.124	1.21	1.501	2.077	1.535	1.685	-0.18267	0.635584	0.398988	0.527612	0.722797	0	0.339447	0.635584	1.84349	0.174543	0.437113	0
ENSRNOT00000070984	ENSRNOG00000045740	Tmx3	thioredoxin-related transmembrane protein 3 [Source:RGD Symbol;Acc:1592777]	18	1	87580424	87610390	protein_coding	38.598	42.472	41.595	35.654	37.231	44.151	40.833	31.728	39.867	37.496	42.647	38.458	50.088	42.832	57.928	45.406	44.536	41.194	43.672	40.336	37.474	36.508	36.326	41.42	-0.241202	5.35999	4.97371	0.0257354	0.115307	0	0.240622	5.35999	6.6258	0.0100512	0.0797965	0
ENSRNOT00000027786	ENSRNOG00000043388	Irf3	interferon regulatory factor 3 [Source:RGD Symbol;Acc:1549774]	1	1	100992405	100997198	protein_coding	28.084	20.899	24.822	18.045	19.126	18.336	20.087	31.907	28.48	21.103	21.14	19.188	10.825	10.459	12.709	13.13	8.857	7.852	18.964	15.22	14.438	12.607	18.021	11.249	0.502918	4.13188	8.9748	0.00273728	0.0253968	0	-1.06525	4.13188	48.939	2.64e-12	8.87e-10	-1
ENSRNOT00000067865	ENSRNOG00000006378	Mga	MAX dimerization protein MGA [Source:RGD Symbol;Acc:1561597]	3	1	111699021	111759911	protein_coding	75.1	77.163	74.015	69.833	58.833	75.349	59.821	46.697	74.609	67.774	81.169	72.691	68.454	40.27	54.77	68.639	58.199	55.812	77.345	69.784	74.848	63.043	87.187	81.466	0.364395	6.10532	7.77489	0.00529774	0.0397177	0	-0.256732	6.10532	4.95481	0.0260181	0.145214	0
ENSRNOT00000019893	ENSRNOG00000014450	Shprh	SNF2 histone linker PHD RING helicase [Source:RGD Symbol;Acc:1310342]	1	1	5240180	5313054	protein_coding	1.951	3.182	0.621	0	0.806	2.102	1.832	2.074	1.65	0.845	2.752	1.818	0.767	0	1.469	2.416	1.242	1.644	2.78	2.343	1.424	2.475	1.325	1.097	0.595674	0.74161	0.992042	0.319244	0.544522	0	-0.379408	0.74161	0.520696	0.470545	0.723882	0
ENSRNOT00000088292	ENSRNOG00000014450	Shprh	SNF2 histone linker PHD RING helicase [Source:RGD Symbol;Acc:1310342]	1	1	5240180	5313054	protein_coding	48.488	50.855	55.468	49.44	46.638	49.645	47.713	24.783	50.767	50.399	47.044	48.873	48.25	38.491	38.361	44.466	44.425	46.406	50.86	48.325	49.669	44.133	52.51	45.767	0.161263	5.56676	2.13042	0.144402	0.343921	0	-0.168661	5.56676	3.00881	0.0828133	0.291091	0
ENSRNOT00000082470	ENSRNOG00000054838	Mcrs1	microspherule protein 1 [Source:RGD Symbol;Acc:1311607]	7	-1	140910423	140919234	protein_coding	72.48	69.3	65.633	79.123	81.147	69.827	79.541	75.165	80.501	83.395	69.163	78.377	72.054	81.679	79.284	73.369	65.58	85.56	72.149	81.471	69.079	69.983	68.673	67.236	-0.0941733	6.22172	0.829371	0.362455	0.583745	0	0.0179928	6.22172	0.0403788	0.840742	0.934596	0
ENSRNOT00000036035	ENSRNOG00000005274	Vrk1	VRK serine/threonine kinase 1 [Source:RGD Symbol;Acc:1306069]	6	1	129835919	129902793	protein_coding	14.077	13.59	15.776	15.328	13.246	15.61	15.447	21.316	16.909	13.362	12.739	11.692	13.72	11.846	19.903	12.752	11.778	13.077	12.977	13.478	13.019	12.082	13.615	12.701	-0.0287919	3.79986	0.0416867	0.838218	0.919618	0	-0.144435	3.79986	1.34069	0.246912	0.524433	0
ENSRNOT00000004280	ENSRNOG00000003170	Nlrp3	NLR family, pyrin domain containing 3 [Source:RGD Symbol;Acc:1308314]	10	1	45893018	45918254	protein_coding	15.649	13.238	13.212	19.769	13.591	16.024	20.095	39.118	26.486	4.931	4.796	4.466	14.909	12.412	17.947	4.389	8.59	3.503	3.337	3.509	3.466	3.486	4.036	3.266	-1.51919	3.40203	16.996	3.75e-05	0.00128209	-1	-0.546233	3.40203	2.78289	0.0952759	0.314948	0
ENSRNOT00000086710	ENSRNOG00000003170	Nlrp3	NLR family, pyrin domain containing 3 [Source:RGD Symbol;Acc:1308314]	10	1	45893018	45918254	protein_coding	0	0	0	1.496	3.492	0.752	2.477	2.665	2.708	0	0	0	1.462	1.817	0	0	0.801	0	0.857	0	0	0	0.455	0	-1.70466	-0.241395	0.935774	0.333367	0.558037	0	-0.732319	-0.241395	0.23081	0.630924	0.82513	0
ENSRNOT00000066810	ENSRNOG00000001130	Nos1	nitric oxide synthase 1 [Source:RGD Symbol;Acc:3184]	12	-1	44213943	44520341	protein_coding	9.97	14.998	10.271	6.397	6.739	12.511	4.3	2.294	7.78	6.146	9.318	11.798	7.564	0.581	2.485	6.586	14.138	13.171	9.095	7.475	12.097	14.444	14.015	11.293	0.683728	3.17681	2.87082	0.0901987	0.258297	0	-0.264462	3.17681	0.547778	0.459227	0.715046	0
ENSRNOT00000001493	ENSRNOG00000001130	Nos1	nitric oxide synthase 1 [Source:RGD Symbol;Acc:3184]	12	-1	44213943	44520341	protein_coding	26.322	19.696	62.307	29.392	34.268	28.728	22.852	10.219	24.4	23.967	25.233	20.922	22.479	69.251	16.966	37.496	79.834	21.923	26.159	23.885	74.258	74.282	51.986	52.211	0.653521	5.09016	4.35033	0.0370017	0.146313	0	0.347136	5.09016	1.64044	0.200265	0.46945	0
ENSRNOT00000082769	ENSRNOG00000061129	Psmd14	proteasome 26S subunit, non-ATPase 14 [Source:RGD Symbol;Acc:1594532]	3	1	47578384	47673338	protein_coding	45.584	54.272	46.759	49.943	59.05	53.494	61.16	57.29	57.146	54.605	54.072	51.773	62.665	57.204	75.775	56.152	49.53	67.379	52.881	54.733	49.565	50.69	41.499	52.98	-0.272522	5.7728	5.83233	0.0157343	0.084168	0	0.179122	5.7728	3.37321	0.0662644	0.255625	0
ENSRNOT00000075365	ENSRNOG00000049951	NEWGENE_1310680	transmembrane protein 151A [Source:RGD Symbol;Acc:11445883]	1	-1	220373290	220467159	protein_coding	236.476	176.846	164.849	197.557	204.507	185.32	180.426	172.852	160.05	225.609	189.863	199.489	154.691	110.957	137.062	156.425	153.302	201.653	203.621	227.935	176.642	168.236	147.834	163.503	0.256478	7.47988	3.53539	0.0600721	0.200914	0	-0.343025	7.47988	8.17917	0.00423742	0.0436544	0
ENSRNOT00000020373	ENSRNOG00000015122	Tpd52l2	TPD52 like 2 [Source:RGD Symbol;Acc:735167]	3	1	176989672	177008419	protein_coding	29.656	29.939	30.698	29.717	32.496	28.588	29.876	33.918	29.405	31.903	27.189	31.421	29.532	31.839	35.193	30.574	28.832	32.557	27.99	31.19	28.685	28.127	28.481	27.968	-0.128776	4.92108	1.67031	0.196218	0.413224	0	0.0484042	4.92108	0.314827	0.574733	0.795374	0
ENSRNOT00000088983	ENSRNOG00000007041	Abcg2	ATP binding cassette subfamily G member 2 [Source:RGD Symbol;Acc:631345]	4	1	88832178	88890621	protein_coding	4.227	5.032	5.36	3.22	3.064	4.473	3.263	3.017	2.748	4.212	4.414	3.559	3.442	5.977	5.339	6.395	5.559	3.488	4.194	4.005	4.449	3.928	4.463	4.069	-0.263223	2.10407	1.50276	0.220247	0.441574	0	0.373493	2.10407	4.08474	0.043272	0.197812	0
ENSRNOT00000009546	ENSRNOG00000007041	Abcg2	ATP binding cassette subfamily G member 2 [Source:RGD Symbol;Acc:631345]	4	1	88832178	88890621	protein_coding	4.226	5.036	5.36	3.22	3.064	4.473	3.263	3.016	2.748	4.218	4.414	3.559	3.442	5.976	5.339	6.395	5.559	3.488	4.194	4.005	4.449	3.928	4.463	4.069	-0.263227	2.1042	1.50227	0.220323	0.441641	0	0.373144	2.1042	4.07576	0.0435027	0.198621	0
ENSRNOT00000036728	ENSRNOG00000022922	Slc25a12	solute carrier family 25 member 12 [Source:RGD Symbol;Acc:1305181]	3	-1	57882370	57957346	protein_coding	96.261	94.593	105.056	98.331	120.956	105.291	101.693	51.436	115.496	110.633	109.435	109.988	106.65	118.32	92.018	118.51	103.734	130.066	107.941	118.928	136.903	126.499	119.821	129.885	0.145055	6.79555	1.39205	0.23806	0.460913	0	0.0970087	6.79555	0.820116	0.365146	0.639549	0
ENSRNOT00000013461	ENSRNOG00000009378	Rpl4	ribosomal protein L4 [Source:RGD Symbol;Acc:619824]	8	1	69121682	69126805	protein_coding	639.674	580.464	551.276	629.231	612.192	628.139	600.402	1360.79	619.804	617.704	556.362	592.486	662.648	716.219	946.925	621.461	594.521	672.337	621.377	578.378	500.804	541.144	516.724	557.902	-0.302016	9.26271	5.44108	0.0196685	0.0970664	0	0.150392	9.26271	1.75189	0.185639	0.451128	0
ENSRNOT00000012676	ENSRNOG00000009345	Ugt8	UDP glycosyltransferase 8 [Source:RGD Symbol;Acc:3938]	2	-1	229644382	229718659	protein_coding	156.696	132.407	107.62	128.295	84.242	109.132	87.354	121.64	71.597	107.832	89.998	77.999	101.976	34.294	101.167	62.169	83.922	73.389	116.854	94.973	48.418	42.501	59.52	53.836	-0.365523	6.47122	2.6977	0.100493	0.275238	0	-0.404556	6.47122	4.60992	0.0317875	0.164243	0
ENSRNOT00000022905	ENSRNOG00000016878	Plppr5	phospholipid phosphatase related 5 [Source:RGD Symbol;Acc:1309567]	2	-1	219896765	220101791	protein_coding	31.542	36.925	31.766	34.849	31.97	34.855	31.403	15.685	29.062	40.278	32.657	39.757	37.998	39.381	29.327	34.887	29.963	42.795	38.536	39.755	30.896	29.559	33.228	34.966	-0.050654	5.10212	0.13788	0.710398	0.847288	0	0.0953845	5.10212	0.643732	0.422363	0.686279	0
ENSRNOT00000047011	ENSRNOG00000004217	Stk10	serine/threonine kinase 10 [Source:RGD Symbol;Acc:3779]	10	1	17421075	17519706	protein_coding	29.612	25.419	25.676	31.864	26.832	26.002	30.086	57.424	35.725	12.343	13.869	14.371	25.543	18.748	49.481	13.596	15.83	9.544	13.737	11.735	14.193	13.013	14.297	11.773	-0.491009	4.38632	3.75938	0.052512	0.183951	0	-0.512739	4.38632	4.90559	0.0267699	0.147382	0
ENSRNOT00000018422	ENSRNOG00000013180	Ercc3	ERCC excision repair 3, TFIIH core complex helicase subunit [Source:RGD Symbol;Acc:1307139]	18	1	25037625	25068389	protein_coding	78.034	77.02	84.793	77.748	81.333	76.211	73.583	72.841	76.168	80.419	79.795	78.377	83.123	94.592	81.54	91.38	88.319	91.449	79.503	79.293	94.326	90.732	80.071	98.366	-0.0218803	6.37391	0.050262	0.822608	0.911696	0	0.179776	6.37391	4.56883	0.0325588	0.167045	0
ENSRNOT00000026760	ENSRNOG00000019742	Stat3	signal transducer and activator of transcription 3 [Source:RGD Symbol;Acc:3772]	10	-1	88790408	88842233	protein_coding	84.007	88.995	75.462	103.743	86.099	84.715	99.508	143.805	132.362	45.761	50.345	53.018	96.454	96.762	151.7	43.325	66.993	40.953	49.234	43.821	43.478	50.189	51.533	44.375	-0.717584	6.18299	9.51458	0.00203846	0.0207918	0	-0.126895	6.18299	0.366374	0.544988	0.776178	0
ENSRNOT00000050213	ENSRNOG00000032902	Ybx1-ps3	Y box protein 1 related, pseudogene 3 [Source:RGD Symbol;Acc:1590933]	10	-1	40380388	40381886	protein_coding	102.051	100.755	75.687	110.571	101.802	106.58	133.163	228.672	111.675	89.623	70.842	85.652	126.955	102.058	198.168	70.72	78.61	92.939	79.783	75.687	58.857	66.979	67.542	64.637	-0.5395	6.52984	9.31734	0.00226995	0.0222835	0	-0.0176324	6.52984	0.0125941	0.910646	0.964993	0
ENSRNOT00000029829	ENSRNOG00000021828	Coro1b	coronin 1B [Source:RGD Symbol;Acc:2382]	1	1	219397850	219403260	protein_coding	174.476	162.434	139.671	192.425	167.4	158.083	203.177	355.536	205.28	125.381	109.03	114.048	160.286	132.977	231.762	101.067	118.125	115.278	116.55	119.412	101.476	101.906	101.474	104.095	-0.306616	7.14725	3.02809	0.0818343	0.243151	0	-0.309358	7.14725	3.81567	0.0507752	0.218849	0
ENSRNOT00000023172	ENSRNOG00000017172	Mvb12b	multivesicular body subunit 12B [Source:RGD Symbol;Acc:1309709]	3	-1	12780100	12944494	protein_coding	105.139	92.605	79.771	105.353	84.242	109.295	99.837	68.462	90.857	107.859	90.059	90.746	103.484	62.042	93.622	63.72	71.484	103.016	100.564	104.942	62.775	67.094	75.353	69.44	-0.08361	6.45059	0.291903	0.589004	0.766779	0	-0.178095	6.45059	1.79983	0.179733	0.443178	0
ENSRNOT00000027530	ENSRNOG00000020315	Taf13	TATA-box binding protein associated factor 13 [Source:RGD Symbol;Acc:1305398]	2	1	211359623	211370284	protein_coding	14.845	20.693	18.091	17.643	19.002	18.639	17.812	20.646	16.724	15.759	16.008	16.617	23.986	24.084	20.078	20.054	24.216	19.752	18.356	15.946	14.083	15.687	15.974	15.733	-0.464932	4.20204	14.2778	0.000157711	0.00358493	0	0.315653	4.20204	8.98615	0.00272033	0.0319017	0
ENSRNOT00000026065	ENSRNOG00000019265	Pcdh12	protocadherin 12 [Source:RGD Symbol;Acc:619917]	18	-1	31414250	31430973	protein_coding	1.292	1.614	0.855	1.342	1.176	0.862	2.335	3.664	1.849	1.984	2.016	2.219	2.189	1.672	0.702	2.384	1.633	1.48	1.915	1.573	2.047	2.292	2.16	1.788	0.214771	0.857997	0.439175	0.507521	0.708352	0	0.0133854	0.857997	0.00220114	0.96258	0.985563	0
ENSRNOT00000068274	ENSRNOG00000005686	Suclg2	succinate-CoA ligase, GDP-forming, beta subunit [Source:RGD Symbol;Acc:1305008]	4	-1	127552101	127824970	protein_coding	67.24	68.742	68.91	66.244	66.075	66.612	67.865	75.88	61.928	59.646	55.813	60.975	73.319	100.96	75.951	69.207	63.036	61.399	60.114	54.758	49.701	57.71	62.533	50.699	-0.34662	6.00875	9.54856	0.00200107	0.0205351	0	0.118835	6.00875	1.48416	0.223124	0.496722	0
ENSRNOT00000048977	ENSRNOG00000047321	Hba-a2	hemoglobin alpha, adult chain 2 [Source:RGD Symbol;Acc:1359364]	10	-1	15589364	15590220	protein_coding	315.814	235.337	206.246	320.381	248.21	225.099	223.506	811.901	54.132	183.677	185.028	237.206	184.895	425.601	246.481	194.522	159.98	281.056	165.623	125.097	77.618	154.019	88.478	82.262	-1.0161	7.6699	15.3751	8.81e-05	0.00234062	-1	-0.0354854	7.6699	0.0241035	0.876622	0.951854	0
ENSRNOT00000041596	ENSRNOG00000022261	Cenpu	centromere protein U [Source:RGD Symbol;Acc:1562566]	16	-1	48897982	48921242	protein_coding	0.943	1.174	0.89	1.409	0.959	1.235	1.646	3.575	2.457	0.551	0.886	0.568	1.824	1.316	3.986	0.832	0.66	0.423	0.729	0.46	0.573	0.549	0.426	0.622	-1.07793	0.109672	5.49399	0.0190819	0.0952653	0	-0.0116948	0.109672	0.000848341	0.976764	0.990375	0
ENSRNOT00000026724	ENSRNOG00000019744	AABR07032097.1		18	1	46148849	46151627	protein_coding	2.655	2.084	2.707	1.878	1.331	3.192	1.257	3.977	1.797	2.039	2.077	3.329	2.36	11.028	1.454	3.027	4.711	2.688	2.249	2.516	2.866	2.937	3.07	2.514	-0.243664	1.41732	0.583638	0.44489	0.657265	0	0.459364	1.41732	2.73361	0.0982567	0.319949	0
ENSRNOT00000002194	ENSRNOG00000001611	Rpl24	ribosomal protein L24 [Source:RGD Symbol;Acc:621191]	11	-1	47116886	47122095	protein_coding	167.804	162.169	153.452	169.315	185.474	175.277	163.781	489.063	180.102	146.209	141.901	141.518	176.584	236.996	261.942	156.273	165.677	160.216	153.384	135.865	132.018	145.338	136.976	142.275	-0.39846	7.35798	7.76345	0.00533141	0.0397961	0	0.164003	7.35798	1.69946	0.192358	0.45968	0
ENSRNOT00000079965	ENSRNOG00000054902	Trpc1	transient receptor potential cation channel, subfamily C, member 1 [Source:RGD Symbol;Acc:619783]	8	-1	103503985	103554468	protein_coding	4.474	7.966	5.855	5.811	4.246	5.51	5.487	2.103	5.365	5.939	9.183	5.173	3.794	3.97	5.203	5.519	4.553	6.484	8.744	6.256	6.145	4.281	10.954	6.216	0.474259	2.52696	4.0305	0.0446848	0.165078	0	-0.175564	2.52696	0.724839	0.394561	0.664626	0
ENSRNOT00000089833	ENSRNOG00000054902	Trpc1	transient receptor potential cation channel, subfamily C, member 1 [Source:RGD Symbol;Acc:619783]	8	-1	103503985	103554468	protein_coding	25.797	20.373	25.845	23.339	22.456	25.688	18.753	11.609	22.101	30.387	26.915	28.734	25.578	18.727	17.596	25.614	22.827	31.993	29.933	32.324	29.424	25.161	23.617	26.41	0.257972	4.6363	2.59006	0.107537	0.286414	0	-0.0457124	4.6363	0.105338	0.745515	0.887977	0
ENSRNOT00000035992	ENSRNOG00000000891	AABR07035107.1		12	1	4737817	4741997	protein_coding	17.651	18.6	17.829	14.095	15.276	14.931	16.148	14.103	21.997	19.127	20.643	17.982	11.607	7.687	9.795	13.003	9.754	10.731	18.626	17.992	17.997	10.586	21.602	14.66	0.728524	3.96737	20.4664	6.07e-06	0.00034726	0	-0.733289	3.96737	26.7957	2.26e-07	1.72e-05	0
ENSRNOT00000025858	ENSRNOG00000016346	Prkcd	protein kinase C, delta [Source:RGD Symbol;Acc:67383]	16	-1	6655120	6675746	protein_coding	93.927	36.514	31.98	37.365	42.895	35.112	42.48	99.877	47.661	9.477	70.202	21.029	36.69	75.458	42.161	11.049	19.818	6.282	22.337	15.05	8.133	10.673	14.155	10.161	-1.052	4.97793	7.24116	0.00712508	0.0487003	-1	-0.662121	4.97793	3.44879	0.0632979	0.248451	0
ENSRNOT00000068777	ENSRNOG00000042916	Rwdd1	RWD domain containing 1 [Source:RGD Symbol;Acc:631337]	20	-1	27535324	27552349	protein_coding	23.333	25.918	25.249	26.33	25.811	23.485	25.865	34.901	23.249	26.035	25.295	25.873	28.34	24.048	34.04	28.379	23.525	28.721	26.076	27.197	25.901	27.506	23.052	25.013	-0.0999192	4.71127	0.749234	0.386719	0.605963	0	0.11336	4.71127	1.26584	0.260548	0.538339	0
ENSRNOT00000051064	ENSRNOG00000021248	Cdc25b	cell division cycle 25B [Source:RGD Symbol;Acc:621500]	3	1	123731539	123741339	protein_coding	13.937	13.825	13.675	14.859	13.184	13.443	13.052	20.601	12.127	13.086	13.197	14.993	12.455	17.36	12.408	12.752	11.213	11.627	11.579	10.526	12.855	12.297	15.548	10.446	-0.0672006	3.71918	0.226152	0.634392	0.797011	0	-0.130836	3.71918	1.1228	0.289316	0.568664	0
ENSRNOT00000075517	ENSRNOG00000050410	Snrpd3	small nuclear ribonucleoprotein D3 polypeptide [Source:RGD Symbol;Acc:1597573]	20	-1	14080565	14095181	protein_coding	35	38.48	37.713	37.499	42.43	38.467	41.821	72.975	34.821	37.193	36.903	39.811	43.228	38.242	55.772	44.763	35.554	50.315	38.506	40.07	34.526	37.892	33.455	35.899	-0.265625	5.31055	4.82962	0.0279748	0.122114	0	0.183701	5.31055	3.02358	0.082062	0.289606	0
ENSRNOT00000066095	ENSRNOG00000043233	Cyp4f6	cytochrome P450, family 4, subfamily f, polypeptide 6 [Source:RGD Symbol;Acc:708365]	7	-1	15198940	15225410	protein_coding	7.857	10.42	9.252	10.901	9.687	8.83	8.484	8.682	9.688	9.312	8.948	9.608	8.028	6.475	8.848	8.804	7.317	5.648	9.543	7.138	6.359	7.378	8.47	7.413	0.0353662	3.09074	0.0530693	0.817806	0.908772	0	-0.30692	3.09074	5.21952	0.0223347	0.132773	0
ENSRNOT00000009545	ENSRNOG00000006996	Mms22l	MMS22-like, DNA repair protein [Source:RGD Symbol;Acc:1304693]	5	1	38844488	38961035	protein_coding	1.292	1.438	0.997	1.644	1.083	1.631	4.61	4.558	3.567	0.634	0.855	0.677	2.992	1.565	6.843	0.681	0.597	0.725	0.881	0.532	0.218	0.478	0.341	0.311	-1.74433	0.384968	10.4911	0.0011995	0.014433	-1	-0.032844	0.384968	0.00494343	0.943947	0.978239	0
ENSRNOT00000080520	ENSRNOG00000020587	Efemp2	EGF containing fibulin extracellular matrix protein 2 [Source:RGD Symbol;Acc:1359496]	1	1	220854403	220861420	protein_coding	23.827	32.631	18.088	27.868	20.109	24.492	35.229	100.74	41.785	15.476	21.969	23.667	29.194	20.322	49.066	11.917	16.336	9.616	18.951	13.622	11.213	12.033	17.252	10.101	-0.448789	4.41937	2.6888	0.101056	0.276166	0	-0.489943	4.41937	3.82475	0.0505008	0.217972	0
ENSRNOT00000052315	ENSRNOG00000020587	Efemp2	EGF containing fibulin extracellular matrix protein 2 [Source:RGD Symbol;Acc:1359496]	1	1	220854403	220861420	protein_coding	2.476	2.415	2.995	1.782	2.205	1.3	1.562	7.108	5.532	3.148	1.401	2.964	2.454	1.236	6.982	0.721	4.048	2.645	3.873	1.78	0.523	1.267	1.451	0.318	-1.04984	1.2161	4.98561	0.025559	0.114711	0	0.00679563	1.2161	0.000293906	0.986322	0.994501	0
ENSRNOT00000083698	ENSRNOG00000054423	Pemt	phosphatidylethanolamine N-methyltransferase [Source:RGD Symbol;Acc:3297]	10	-1	46339821	46404642	protein_coding	3.772	2.788	3.882	2.918	4.704	2.912	4.131	3.888	3.54	4.105	3.88	3.139	2.968	4.162	3.81	3.822	4.271	3.473	3.799	3.581	2.538	3.558	2.871	3.577	-0.173095	1.86539	0.716463	0.397307	0.615148	0	0.0433123	1.86539	0.0597404	0.806907	0.918983	0
ENSRNOT00000011405	ENSRNOG00000008298	Dock7	dedicator of cytokinesis 7 [Source:RGD Symbol;Acc:1309790]	5	-1	117596136	117780777	protein_coding	18.921	12.726	13.679	14.214	10.993	12.917	13.732	4.665	16.328	12.953	14.708	13.311	12.35	12.929	16.686	17.603	11.514	9.666	14.828	9.524	9.345	12.323	13.258	11.194	-0.193283	3.71261	1.11157	0.291741	0.51757	0	-0.0144292	3.71261	0.00806102	0.92846	0.972336	0
ENSRNOT00000065112	ENSRNOG00000008298	Dock7	dedicator of cytokinesis 7 [Source:RGD Symbol;Acc:1309790]	5	-1	117596136	117780777	protein_coding	5.646	7.168	7.334	4.744	6.423	6.493	4.758	13.422	7.246	3.938	6.178	5.913	5.084	7.008	4.889	6.179	5.508	4.324	7.203	5.238	4.569	5.942	6.95	6.273	0.134586	2.59124	0.445969	0.504256	0.70582	0	-0.172735	2.59124	0.940737	0.332088	0.609997	0
ENSRNOT00000081971	ENSRNOG00000008298	Dock7	dedicator of cytokinesis 7 [Source:RGD Symbol;Acc:1309790]	5	-1	117596136	117780777	protein_coding	51.441	63.348	62.284	61.373	57.263	54.098	62.158	34.51	82.369	51.489	55.029	53.74	64.229	64.338	77.988	42.777	60.116	44.841	52.366	48.198	50.771	48.566	59.465	47.281	-0.197684	5.80678	2.01977	0.155263	0.360411	0	0.0344314	5.80678	0.0783078	0.779604	0.905976	0
ENSRNOT00000026734	ENSRNOG00000019710	Tm9sf1	transmembrane 9 superfamily member 1 [Source:RGD Symbol;Acc:1307085]	15	-1	34314656	34322115	protein_coding	35.559	37.101	33.119	35.688	37.881	32.945	41.043	48.129	33.817	29.093	31.588	33.722	37.39	32.835	44.618	32.276	30.717	30.896	30.573	29.641	30.214	31.517	30.329	32.918	-0.144228	5.08341	1.52154	0.217386	0.438311	0	-0.0482616	5.08341	0.220582	0.638596	0.829393	0
ENSRNOT00000080972	ENSRNOG00000053778	AABR07063248.1		6	-1	24200392	24201864	protein_coding	2.489	2.608	1.965	2.856	1.615	2.561	1.756	2.015	2.088	2.428	1.652	1.752	1.348	0.693	1.435	1.234	1.385	1.381	2.687	2.406	1.949	1.346	2.257	2.056	0.75425	0.981038	8.15034	0.00430531	0.034566	0	-0.778408	0.981038	10.8999	0.000961684	0.0149864	0
ENSRNOT00000044800	ENSRNOG00000034287	AABR07035916.1	autism susceptibility 2 protein-like [Source:NCBI gene;Acc:103691310]	12	1	27155587	27647036	protein_coding	3.283	2.818	2.991	2.381	3.033	2.796	2.904	0.894	1.902	3.389	2.933	3.139	2.043	0.676	1.178	2.687	2.701	3.05	2.036	3.363	3.63	3.653	2.814	3.784	0.59864	1.47357	4.04377	0.0443347	0.164208	0	-0.374629	1.47357	2.01133	0.156129	0.411719	0
ENSRNOT00000086534	ENSRNOG00000037227	Yes1	YES proto-oncogene 1, Src family tyrosine kinase [Source:RGD Symbol;Acc:3977]	9	1	121802673	121902678	protein_coding	0	0.426	0.588	0.357	0.694	1.013	1.1	0.211	0.835	0.595	1.026	0.657	1.955	0	0	0.482	1.291	0.24	1.147	0.256	0.389	0.263	0.307	0.748	0.080377	-0.675115	0.0107369	0.917472	0.960884	0	-0.357224	-0.675115	0.268454	0.60437	0.810476	0
ENSRNOT00000056251	ENSRNOG00000037227	Yes1	YES proto-oncogene 1, Src family tyrosine kinase [Source:RGD Symbol;Acc:3977]	9	1	121802673	121902678	protein_coding	4.434	3.579	3.846	3.994	4.336	3.516	4.031	2.791	4.015	2.896	3.403	4.723	3.478	5.622	6.142	2.141	3.517	4.718	4.531	3.873	3.458	2.183	3.804	2.98	-0.321412	1.96354	1.82127	0.177162	0.388596	0	0.189457	1.96354	0.846046	0.357673	0.633009	0
ENSRNOT00000056250	ENSRNOG00000037227	Yes1	YES proto-oncogene 1, Src family tyrosine kinase [Source:RGD Symbol;Acc:3977]	9	1	121802673	121902678	protein_coding	8.568	9.649	8.32	7.294	6.302	7.615	8.049	9.783	7.891	7.147	8.255	6.212	10.093	7.198	8.628	9.527	7.069	6.677	8.066	5.918	5.002	6.392	7.321	5.555	-0.364675	2.93724	4.49935	0.0339077	0.138463	0	0.0516665	2.93724	0.121511	0.727401	0.87782	0
ENSRNOT00000015233	ENSRNOG00000011168	Micu2	mitochondrial calcium uptake 2 [Source:RGD Symbol;Acc:619739]	15	-1	38191490	38276159	protein_coding	34.93	44.41	43.269	34.916	42.554	38.933	39.695	37.627	40.026	38.653	39.072	37.592	46.512	48.915	47.651	43.59	43.312	44.667	42.335	38.909	45.443	40.805	37.634	39.632	-0.16644	5.36997	2.91619	0.0876946	0.253801	0	0.219714	5.36997	6.85413	0.00884369	0.0738586	0
ENSRNOT00000018477	ENSRNOG00000013805	Tnip2	TNFAIP3 interacting protein 2 [Source:RGD Symbol;Acc:1307717]	14	1	81488008	81504686	protein_coding	7.196	6.487	6.054	5.367	6.221	6.524	7.275	19.394	8.375	3.416	4.307	4.736	5.376	4.127	8.773	3.973	2.764	3.413	3.647	3.388	2.675	2.316	4.036	2.048	-0.511386	2.3149	3.67405	0.0552657	0.189961	0	-0.539704	2.3149	5.095	0.0239949	0.138672	0
ENSRNOT00000035247	ENSRNOG00000025028	Prkdc	protein kinase, DNA-activated, catalytic subunit [Source:RGD Symbol;Acc:1308982]	11	-1	89293696	89510871	protein_coding	47.575	45.349	48.682	44.006	39.862	44.035	46.401	39.861	61.003	38.433	46.374	41.922	42.912	30.309	38.953	37.839	35.994	28.993	45.344	37.844	44.379	38.537	40.249	41.083	0.204112	5.37773	3.12258	0.0772145	0.234215	0	-0.318017	5.37773	9.70074	0.00184194	0.0239064	0
ENSRNOT00000044129	ENSRNOG00000003675	Ptchd1	patched domain containing 1 [Source:RGD Symbol;Acc:1564527]	X	1	42558931	42614242	protein_coding	2.655	4.109	3.419	3.857	3.466	4.52	4.371	0.67	3.725	4.38	5.407	4.33	4.89	9.961	3.735	4.995	4.554	4.591	4.802	5.178	4.776	3.295	4.662	5.651	-0.0636512	2.14174	0.0641474	0.800057	0.899267	0	0.345378	2.14174	2.47558	0.115627	0.350922	0
ENSRNOT00000011485	ENSRNOG00000008615	Mal2	mal, T-cell differentiation protein 2 [Source:RGD Symbol;Acc:735066]	7	1	94130852	94163645	protein_coding	58.947	53.759	66.871	63.86	62.187	67.945	46.243	12.054	69.043	82.718	74.297	83.801	76.788	39.382	49.976	80.94	80.567	112.454	82.399	93.331	81.933	73.433	69.952	84.633	0.167731	6.14213	0.626591	0.428609	0.643296	0	0.162247	6.14213	0.76581	0.381516	0.653847	0
ENSRNOT00000021708	ENSRNOG00000016216	Sft2d3	SFT2 domain containing 3 [Source:RGD Symbol;Acc:1561764]	18	-1	24691281	24693481	protein_coding	2.34	2.348	1.638	2.348	1.981	1.911	1.976	2.726	2.114	2.011	1.802	1.894	2.092	1.601	2.256	1.627	2.042	1.782	1.763	1.766	1.883	1.839	1.336	1.27	-0.21411	0.991663	0.838423	0.359848	0.581805	0	-0.128997	0.991663	0.405508	0.524258	0.762676	0
ENSRNOT00000091335	ENSRNOG00000055331	Ints10	integrator complex subunit 10 [Source:RGD Symbol;Acc:1304711]	16	-1	22617388	22647506	protein_coding	22.94	26.546	31.341	23.878	20.745	22.455	22.205	14.278	28.141	30.225	27.274	30.032	14.986	19.081	14.177	27.548	21.471	22.068	27.595	26.009	29.117	28.544	39.461	26.234	0.581135	4.63724	12.2802	0.000457781	0.00750614	0	-0.389345	4.63724	7.14455	0.0075192	0.0658625	0
ENSRNOT00000087027	ENSRNOG00000055331	Ints10	integrator complex subunit 10 [Source:RGD Symbol;Acc:1304711]	16	-1	22617388	22647506	protein_coding	29.035	30.162	31.621	26.568	25.709	26.729	27.07	32.912	32.096	25.481	27.134	23.744	25.907	16.564	24.876	24.745	21.621	22.146	26.683	25.264	31.338	21.645	28.757	25.373	0.208634	4.7304	2.70161	0.100247	0.274878	0	-0.296925	4.7304	7.06532	0.00785901	0.0679618	0
ENSRNOT00000043327	ENSRNOG00000029597	AABR07030544.1		10	-1	92783703	92793145	protein_coding	1.013	1.086	0.712	0.906	1.145	1.072	0.748	4.96	1.083	0.248	0.214	0.406	0.876	0.961	1.354	0.303	0.377	0.393	0.243	0.411	0.273	0.358	0.37	0.181	-1.18025	-0.462946	5.12054	0.0236443	0.109147	0	-0.271758	-0.462946	0.370623	0.542665	0.774661	0
ENSRNOT00000090802	ENSRNOG00000004812	Sema6d	semaphorin 6D [Source:RGD Symbol;Acc:1310910]	3	1	116899878	116958050	protein_coding	111.865	104.716	90.051	92.165	78.565	92.248	108.071	61.964	76.082	93.5	90.536	87.499	91.388	70.508	73.194	66.95	69.331	69.238	96.279	84.459	65.325	65.19	83.896	70.572	0.0807469	6.3788	0.37366	0.541016	0.732747	0	-0.32469	6.3788	7.82302	0.00515848	0.0503108	0
ENSRNOT00000066101	ENSRNOG00000004812	Sema6d	semaphorin 6D [Source:RGD Symbol;Acc:1310910]	3	1	116899878	116958050	protein_coding	16.049	10.167	9.058	10.538	10.009	11.223	15.596	4.531	8.064	11.632	16.264	11.718	8.374	3.842	11.153	12.548	7.147	11.037	11.732	13.804	9.95	7.205	11.637	10.454	0.206725	3.43022	0.784642	0.375725	0.595553	0	-0.280029	3.43022	1.82733	0.176444	0.439141	0
ENSRNOT00000027837	ENSRNOG00000020505	Map4k1	mitogen activated protein kinase kinase kinase kinase 1 [Source:RGD Symbol;Acc:1305463]	1	1	87938042	87959569	protein_coding	10.828	8.982	8.013	11.035	11.234	10.927	14.25	55.234	15.957	2.893	2.872	2.652	11.701	10.708	15.867	4.238	5.119	2.869	3.495	3.097	3.494	3.796	3.155	3.11	-1.2425	2.9428	9.80074	0.00174442	0.018636	-1	-0.311601	2.9428	0.787089	0.374982	0.648022	0
ENSRNOT00000002044	ENSRNOG00000001494	Napa	NSF attachment protein alpha [Source:RGD Symbol;Acc:620855]	1	1	77994203	78012845	protein_coding	229.944	247.613	192.484	278.391	246.474	256.964	215.751	186.75	221.106	353.442	286.826	339.383	279.314	168.872	228.679	220.75	177.078	373.708	306.768	340.765	187.86	198.798	200.334	201.398	0.0121471	7.90678	0.00437631	0.947255	0.975113	0	-0.136272	7.90678	0.739069	0.389959	0.660666	0
ENSRNOT00000043250	ENSRNOG00000052141	Rps10l1	ribosomal protein S10-like 1 [Source:RGD Symbol;Acc:2323006]	6	1	75429729	75430226	protein_coding	107.106	102.332	97.922	122.71	119.982	111.237	121.518	291.661	125.62	114.748	95.641	107.07	117.416	159.804	185.253	115.369	113.466	116.165	96.378	106.439	96.209	106.8	95.651	98.933	-0.3738	6.83249	7.48482	0.00622213	0.0442274	0	0.189957	6.83249	2.50829	0.113249	0.347522	0
ENSRNOT00000070864	ENSRNOG00000047756	Mef2a	myocyte enhancer factor 2a [Source:RGD Symbol;Acc:1359360]	1	-1	128209971	128341263	protein_coding	41.202	42.295	40.25	43.49	45.492	42.137	41.147	21.9	43.364	41.554	34.69	39.921	38.462	37.721	39.374	38.664	40.02	42.369	35.828	43.101	40.958	38.101	36.422	39.803	-0.0145518	5.32321	0.0177346	0.894058	0.948475	0	-0.0477853	5.32321	0.249185	0.61765	0.818343	0
ENSRNOT00000084946	ENSRNOG00000047756	Mef2a	myocyte enhancer factor 2a [Source:RGD Symbol;Acc:1359360]	1	-1	128209971	128341263	protein_coding	42.979	41.534	42.121	47.723	46.486	46.213	42.286	11.116	42.658	47.406	48.251	40.216	49.843	32.574	38.055	43.824	34.825	54.093	51.486	49.718	44.251	41.815	41.631	49.102	0.146723	5.45398	0.965064	0.325914	0.551254	0	-0.0526639	5.45398	0.161027	0.688213	0.856131	0
ENSRNOT00000033017	ENSRNOG00000018999	Cdc14b	cell division cycle 14B [Source:RGD Symbol;Acc:1311163]	17	-1	1703943	1797750	protein_coding	2.889	2.481	2.759	3.239	2.586	2.433	3.239	1.504	2.873	2.65	4.285	3.053	2.233	1.737	1.968	1.739	2.49	1.838	2.975	2.783	2.986	2.694	3.582	3.451	0.617047	1.45201	7.42409	0.00643564	0.0452257	0	-0.492129	1.45201	5.93716	0.0148249	0.101649	0
ENSRNOT00000006098	ENSRNOG00000004518	Cacnb1	calcium voltage-gated channel auxiliary subunit beta 1 [Source:RGD Symbol;Acc:68382]	10	-1	85954138	85974651	protein_coding	82.298	91.09	100.358	99.88	94.726	93.336	95.195	53.534	96.802	124.642	112.298	127.67	96.07	112.182	70.269	121.863	114.547	143.879	108.252	133.774	141.37	144.456	128.326	141.586	0.258589	6.79287	3.04221	0.0811255	0.24174	0	0.169921	6.79287	1.71175	0.190759	0.45799	0
ENSRNOT00000082974	ENSRNOG00000004518	Cacnb1	calcium voltage-gated channel auxiliary subunit beta 1 [Source:RGD Symbol;Acc:68382]	10	-1	85954138	85974651	protein_coding	8.451	10.292	15.809	10.739	10.839	10.439	8.554	8.493	16.089	10.41	10.265	12.928	8.217	3.755	7.612	8.717	8.823	3.656	13.495	10.636	11.53	13.37	18.116	10.797	0.834738	3.39661	15.7554	7.21e-05	0.00205276	0	-0.598058	3.39661	10.1874	0.00141403	0.0197387	0
ENSRNOT00000019720	ENSRNOG00000014367	Ephb6	Eph receptor B6 [Source:RGD Symbol;Acc:1306163]	4	1	70903253	70918514	protein_coding	92.32	76.785	88.389	111.994	149.357	122.809	187.82	53.402	109.113	103.92	78.786	84.927	118.664	174.884	137.363	100.234	117.34	92.778	79.23	103.127	141.816	123.562	91.554	122.524	-0.126641	6.75458	0.463202	0.496131	0.699902	0	0.270116	6.75458	2.71132	0.0996385	0.322903	0
ENSRNOT00000079767	ENSRNOG00000002270	Hnrnpdl	heterogeneous nuclear ribonucleoprotein D-like [Source:RGD Symbol;Acc:1309950]	14	1	11198896	11202669	protein_coding	108.214	113.905	112.683	107.864	120.871	99.531	111.024	77.519	96.182	125.843	95.952	101.682	84.191	80.95	102.56	89.369	58.91	118.009	116.225	103.591	100.105	83.872	93.975	81.127	0.111853	6.6436	0.673277	0.411912	0.628156	0	-0.253963	6.6436	4.41247	0.0356771	0.176223	0
ENSRNOT00000003106	ENSRNOG00000002270	Hnrnpdl	heterogeneous nuclear ribonucleoprotein D-like [Source:RGD Symbol;Acc:1309950]	14	1	11198896	11202669	protein_coding	11.421	14.569	15.699	9.965	14.9	10.464	17.373	25.978	17.37	13.588	16.285	18.266	11.387	19.868	9.536	19.379	6.827	10.134	18.074	14.103	14.335	7.863	18.216	11.278	0.272345	3.82113	1.36623	0.24246	0.465369	0	-0.353871	3.82113	2.90369	0.0883768	0.30114	0
ENSRNOT00000087073	ENSRNOG00000059697	LOC102557137	E3 ubiquitin-protein ligase RNF168-like [Source:RGD Symbol;Acc:7505527]	X	1	43535737	43537071	protein_coding	0.524	0.763	0.783	0.47	0.588	0.559	0.629	0.67	0.819	0.937	1.13	0.893	0.584	0.889	0.201	1.211	0.754	0.664	0.851	0.678	1.419	1.027	1.251	1.14	0.564593	-0.200325	2.03511	0.153703	0.358448	0	-0.0315622	-0.200325	0.00819661	0.927862	0.972206	0
ENSRNOT00000079675	ENSRNOG00000019902	Folr1	folate receptor alpha [Source:RGD Symbol;Acc:71032]	1	-1	166934460	166943592	protein_coding	1.519	2.055	1.531	9.308	2.368	1.747	2.455	4.424	2.272	0.992	7.469	1.096	1.837	0.534	2.494	0.889	0.785	0.921	2.219	0.738	0.751	0.692	0.469	0.544	-0.642683	0.73727	1.98536	0.158827	0.364789	0	-0.984398	0.73727	5.99033	0.0143845	0.0999453	0
ENSRNOT00000026962	ENSRNOG00000019902	Folr1	folate receptor alpha [Source:RGD Symbol;Acc:71032]	1	-1	166934460	166943592	protein_coding	1.519	2.055	1.531	9.308	2.368	1.747	2.455	4.424	2.272	0.992	7.469	1.096	1.837	0.534	2.494	0.889	0.785	0.921	2.219	0.738	0.751	0.692	0.469	0.544	-0.642701	0.737242	1.98567	0.158794	0.364789	0	-0.984387	0.737242	5.99082	0.0143805	0.0999453	0
ENSRNOT00000083926	ENSRNOG00000053405	Rpap3	RNA polymerase II associated protein 3 [Source:RGD Symbol;Acc:1303036]	7	-1	139167303	139196416	protein_coding	48.623	50.104	52.599	47.326	43.514	43.802	37.45	37.985	51.835	51.188	52.942	51.016	41.428	38.456	40.156	49.379	41.773	44.758	52.941	46.7	50.438	46.225	54.603	43.779	0.203418	5.548	3.38113	0.0659468	0.213493	0	-0.158317	5.548	2.67234	0.102106	0.327569	0
ENSRNOT00000083957	ENSRNOG00000052499	Rab27a	RAB27A, member RAS oncogene family [Source:RGD Symbol;Acc:620918]	8	1	79722334	79776221	protein_coding	7.44	7.367	6.944	6.339	6.716	7.269	10.418	11.932	8.666	4.491	5.377	5.467	8.757	6.973	10.804	6.357	6.941	5.587	5.41	4.622	5.923	6.948	6.026	5.651	-0.364188	2.78317	3.16161	0.0753888	0.231451	0	0.0640612	2.78317	0.126886	0.721683	0.875033	0
ENSRNOT00000022196	ENSRNOG00000016272	Edf1	endothelial differentiation-related factor 1 [Source:RGD Symbol;Acc:1308073]	3	1	2781169	2785474	protein_coding	120.928	114.032	115.383	134.198	136.235	126.257	131.031	271.433	122.296	126.731	121.922	129.068	122.726	146.14	145.685	144.922	140.111	149.677	125.151	129.453	129.015	144.741	118.245	125.634	-0.137002	7.03841	1.48346	0.223234	0.445099	0	0.151973	7.03841	2.39723	0.121551	0.359388	0
ENSRNOT00000006668	ENSRNOG00000004950	Ubxn2a	UBX domain protein 2A [Source:RGD Symbol;Acc:1589027]	6	-1	28973025	28994519	protein_coding	11.597	11.183	14.743	10.431	11.606	12.325	12.693	9.653	12.761	11.516	13.808	12.314	12.577	14.443	14.463	14.076	15.044	13.168	12.825	12.752	11.736	12.488	12.137	11.923	-0.181024	3.66068	2.07384	0.149844	0.352432	0	0.212521	3.66068	3.82883	0.050378	0.217544	0
ENSRNOT00000061385	ENSRNOG00000014664	Virma	vir like m6A methyltransferase associated [Source:RGD Symbol;Acc:1559904]	5	1	25042710	25120264	protein_coding	58.613	62.549	57.799	58.965	56.233	61.183	65.89	62.965	70.805	54.963	55.447	56.266	66.338	50.551	68.255	52.974	52.357	57.201	60.661	56.621	55.515	51.072	60.6	58.242	-0.01966	5.87911	0.0347549	0.85211	0.92654	0	-0.0539395	5.87911	0.346	0.556386	0.783118	0
ENSRNOT00000091759	ENSRNOG00000052952	AABR07031963.1		18	1	40853988	40873685	protein_coding	7.399	6.415	5.712	4.904	4.859	6.189	4.96	4.782	7.507	6.151	6.76	6.285	4.581	2.704	3.884	5.158	5.601	4.794	5.433	6.39	7.412	5.664	5.787	5.753	0.424991	2.5155	5.10375	0.0238741	0.109953	0	-0.407418	2.5155	5.99608	0.0143377	0.0997324	0
ENSRNOT00000078336	ENSRNOG00000030127	Eml2	EMAP like 2 [Source:RGD Symbol;Acc:621066]	1	1	80087684	80119012	protein_coding	179.051	141.711	169.87	153.316	151.4	165.073	140.94	171.375	140.764	168.855	157.298	159.921	122.799	135.894	134.53	161.836	130.657	153.875	148.856	168.894	176.779	176.64	174.354	172.679	0.278495	7.29107	6.68199	0.00973917	0.0604837	0	-0.178012	7.29107	3.59009	0.058125	0.237215	0
ENSRNOT00000025590	ENSRNOG00000018906	Ghdc	GH3 domain containing [Source:RGD Symbol;Acc:1308881]	10	-1	88672843	88677055	protein_coding	11.247	9.363	9.687	10.968	11.265	9.576	11.436	14.836	11.281	8.651	10.662	9.608	9.536	13.163	14.689	7.681	10.019	9.242	8.206	9.655	8.761	10.768	8.783	9.124	-0.185551	3.35927	1.36255	0.243096	0.466117	0	-0.0120025	3.35927	0.00741754	0.931367	0.973931	0
ENSRNOT00000002240	ENSRNOG00000001642	Tbc1d23	TBC1 domain family, member 23 [Source:RGD Symbol;Acc:1307925]	11	1	45401403	45459821	protein_coding	32.171	35.487	33.404	30.556	30.175	30.615	28.11	28.109	32.179	31.407	33.757	30.393	32.159	25.685	31.959	32.276	28.456	26.879	34.251	30.972	29.695	28.079	32.29	28.123	0.0470504	4.94371	0.200402	0.654397	0.809802	0	-0.0847219	4.94371	0.857987	0.354303	0.629741	0
ENSRNOT00000006454	ENSRNOG00000004874	Flrt3	fibronectin leucine rich transmembrane protein 3 [Source:RGD Symbol;Acc:1566005]	3	-1	134683065	134696654	protein_coding	20.329	26.211	23.433	22.305	19.683	23.951	19.967	5.452	17.278	25.759	26.944	25.711	23.791	18.605	14.939	35.228	24.498	30.261	30.057	27.004	37.31	38.322	27.003	40.02	0.45488	4.68301	5.22926	0.0222099	0.104929	0	0.126939	4.68301	0.533902	0.464971	0.71919	0
ENSRNOT00000085519	ENSRNOG00000053347	Ccdc28a	coiled-coil domain containing 28A [Source:RGD Symbol;Acc:1310326]	1	-1	13384156	13395370	protein_coding	6.068	6.702	7.356	6.765	8.769	6.666	6.018	5.654	6.783	8.905	8.374	8.274	7.027	7.189	5.919	8.766	8.027	9.577	9.862	8.427	10.277	9.598	7.922	7.981	0.218914	2.97246	1.73491	0.187784	0.402532	0	0.104012	2.97246	0.517928	0.471727	0.724986	0
ENSRNOT00000060284	ENSRNOG00000062306	Cyp4f17	cytochrome P450, family 4, subfamily f, polypeptide 17 [Source:RGD Symbol;Acc:1561655]	7	1	14528822	14545751	protein_coding	7.367	7.064	7.602	7.058	6.602	5.777	6.814	6.882	5.522	6.966	6.49	5.805	5.133	8.145	3.501	7.227	5.936	4.936	6.2	5.436	6.641	7.437	8.862	7.568	0.279143	2.72478	2.23612	0.134819	0.329376	0	-0.201746	2.72478	1.50018	0.220644	0.493433	0
ENSRNOT00000007428	ENSRNOG00000042496	Cyp4f5	cytochrome P450, family 4, subfamily f, polypeptide 5 [Source:RGD Symbol;Acc:708364]	7	1	14529482	14574361	protein_coding	8.222	8.482	7.311	10.494	7.452	8.36	8.711	10.334	9.663	7.198	5.921	8.155	10.257	10.446	12.753	6.895	8.73	5.79	7.711	5.672	6.253	7.482	6.18	5.914	-0.4772	3.02133	6.72009	0.00953327	0.0595652	0	0.122891	3.02133	0.593861	0.44093	0.70065	0
ENSRNOT00000018232	ENSRNOG00000013564	Dok3	docking protein 3 [Source:RGD Symbol;Acc:1311840]	17	1	9639330	9644090	protein_coding	6.218	5.401	3.739	9.76	5.014	4.403	8.143	36.421	13.633	1.019	1.802	1.353	5.376	4.411	12.809	1.438	2.23	0.634	1.428	1.089	1.528	1.647	2.501	1.866	-1.00611	2.01304	3.81042	0.0509347	0.180168	0	-0.728338	2.01304	2.39639	0.121616	0.359388	0
ENSRNOT00000023029	ENSRNOG00000017155	Nck2	NCK adaptor protein 2 [Source:RGD Symbol;Acc:1305965]	9	1	50247692	50373284	protein_coding	30.075	29.411	27.172	32.568	29.494	33.55	24.518	24.221	28.665	33.694	33.971	32.45	28.851	22.874	23.738	28.19	30.843	36.966	32.458	36.949	33.352	27.339	31.068	30.093	0.18482	4.90999	2.10558	0.146763	0.347618	0	-0.0972115	4.90999	0.760957	0.383029	0.655155	0
ENSRNOT00000028401	ENSRNOG00000020922	Hspb6	heat shock protein family B (small) member 6 [Source:RGD Symbol;Acc:621554]	1	1	89008117	89010256	protein_coding	10.374	10.655	8.191	8.519	13.37	11.859	12.962	13.138	7.899	13.334	12.281	11.827	10.971	13.234	15.441	8.816	9.297	11.235	11.64	11.276	7.588	9.24	8.016	9.876	-0.241455	3.44605	1.8882	0.169405	0.378361	0	0.0180093	3.44605	0.0139211	0.906077	0.963191	0
ENSRNOT00000013009	ENSRNOG00000009821	Slitrk3	SLIT and NTRK-like family, member 3 [Source:RGD Symbol;Acc:1310506]	2	-1	170452702	170460754	protein_coding	56.587	58.44	65.206	57.892	67.87	64.375	60.411	13.496	61.32	80.888	75.823	72.748	70.035	49.271	45.846	80.18	75.159	94.741	80.172	86.068	81.88	80.656	68.843	84.525	0.226987	6.11775	1.58196	0.208479	0.428743	0	0.102823	6.11775	0.424425	0.514737	0.755689	0
ENSRNOT00000026750	ENSRNOG00000019738	Gpr61	G protein-coupled receptor 61 [Source:RGD Symbol;Acc:1310176]	2	-1	210937289	210943620	protein_coding	6.148	6.135	6.268	6.507	6.252	7.153	5.748	1.251	6.578	9.422	7.393	7.74	6.252	7.15	4.311	8.476	6.533	9.03	7.628	9.388	8.379	8.118	7.333	9.694	0.267254	2.85501	1.60046	0.205838	0.425213	0	0.0851205	2.85501	0.210215	0.646599	0.833098	0
ENSRNOT00000030370	ENSRNOG00000024056	Zfp17	zinc finger protein 585B [Source:RGD Symbol;Acc:1624201]	1	1	98627372	98629936	protein_coding	18.268	15.557	16.809	17.475	15.443	18.057	16.315	14.077	18.124	15.841	18.33	16.509	15.204	13.127	15.34	16.8	14.102	15.976	17.445	17.035	13.346	12.75	16.344	14.645	0.0154769	4.00123	0.0154573	0.901056	0.952434	0	-0.149661	4.00123	1.90193	0.167863	0.427275	0
ENSRNOT00000006339	ENSRNOG00000019584	Dlk1	delta like non-canonical Notch ligand 1 [Source:RGD Symbol;Acc:619931]	6	1	133552821	133583751	protein_coding	0.227	0.191	0.267	0.335	0.186	0.291	0.434	1.05	0.436	0.289	1.558	0.176	0.377	3.202	3.735	1.816	2.026	0.121	1.413	0.411	4.353	4.775	1.066	3.538	0.476762	0.48493	0.649446	0.420311	0.635653	0	2.38175	0.48493	20.9998	4.59e-06	0.000218317	1
ENSRNOT00000085933	ENSRNOG00000019584	Dlk1	delta like non-canonical Notch ligand 1 [Source:RGD Symbol;Acc:619931]	6	1	133552821	133583751	protein_coding	0.227	0.191	0.267	0.335	0.186	0.291	0.434	1.05	0.436	0.289	1.558	0.176	0.377	3.202	3.735	1.816	2.026	0.121	1.413	0.411	4.353	4.775	1.066	3.538	0.476762	0.484904	0.649427	0.420318	0.635653	0	2.38175	0.484904	20.9991	4.6e-06	0.000218317	1
ENSRNOT00000065576	ENSRNOG00000012602	Recql	RecQ like helicase [Source:RGD Symbol;Acc:1311071]	4	-1	176581897	176606382	protein_coding	26.232	24.9	24.644	24.586	27.204	26.398	28.05	22.748	31.413	26.007	20.223	24.401	29.362	23.172	37.624	22.513	26.006	23.552	21.351	24.1	23.417	22.564	23.9	21.244	-0.191244	4.64235	2.2632	0.13248	0.326392	0	0.0259961	4.64235	0.0546371	0.815182	0.923107	0
ENSRNOT00000086365	ENSRNOG00000012602	Recql	RecQ like helicase [Source:RGD Symbol;Acc:1311071]	4	-1	176581897	176606382	protein_coding	0	3.014	0	0	0.124	0	0	6.21	0	0	5.316	1.201	0	0.698	0	0.001	0	1.545	4.299	0	0	0	0.261	0.737	0.578721	-0.220929	0.0886816	0.76586	0.880219	0	-1.63148	-0.220929	0.831677	0.361788	0.636331	0
ENSRNOT00000066139	ENSRNOG00000007779	Kank4	KN motif and ankyrin repeat domains 4 [Source:RGD Symbol;Acc:1307635]	5	-1	117376423	117440254	protein_coding	12.086	15.703	12.179	13.047	14.236	11.906	14.908	14.658	11.175	14.932	17.108	18.891	14.353	4.233	10.252	18.465	15.924	14.587	16.746	14.107	16.076	16.881	15.633	16.485	0.21534	3.86937	1.43015	0.231741	0.453087	0	-0.0419283	3.86937	0.0700611	0.791248	0.912052	0
ENSRNOT00000012035	ENSRNOG00000009075	Trim13	tripartite motif-containing 13 [Source:RGD Symbol;Acc:1307609]	15	1	41927241	41935718	protein_coding	6.951	6.956	7.443	5.736	6.932	6.757	7.155	8.312	6.05	6.171	6.721	5.656	7.347	4.767	5.414	6.887	6.376	7.701	6.808	6.291	6.769	5.945	5.77	6.921	-0.000660777	2.72959	1.64e-05	0.996771	0.998293	0	-0.0675626	2.72959	0.225465	0.634907	0.827276	0
ENSRNOT00000000676	ENSRNOG00000000560	Lrrc20	leucine rich repeat containing 20 [Source:RGD Symbol;Acc:1566140]	20	1	31096214	31202514	protein_coding	3.318	3.303	3.298	4.195	3.869	3.938	5.4	2.368	4.815	2.918	3.724	3.924	4.2	2.623	5.214	3.057	3.769	3.91	3.262	3.653	4.646	3.916	2.367	3.099	-0.124534	1.90692	0.292676	0.588511	0.76639	0	0.0252495	1.90692	0.0159509	0.899497	0.960787	0
ENSRNOT00000066143	ENSRNOG00000010309	Nfyb	nuclear transcription factor Y subunit beta [Source:RGD Symbol;Acc:3172]	7	1	27081667	27097479	protein_coding	12.854	14.382	13.497	13.45	14.329	15.121	15.717	16.222	13.21	16.943	15.275	14.1	13.306	13.518	18.674	15.892	12.94	14.678	15.196	15.123	13.346	12.177	14.866	13.945	-0.0565705	3.86247	0.196603	0.657477	0.81194	0	0.00766022	3.86247	0.00475117	0.945046	0.978532	0
ENSRNOT00000004764	ENSRNOG00000003553	Efemp1	EGF containing fibulin extracellular matrix protein 1 [Source:RGD Symbol;Acc:1308528]	14	1	113202419	113295014	protein_coding	26.861	30.82	18.91	20.225	26.275	27.982	17.513	28.466	18.89	16.255	17.321	19.946	32.938	25.685	31.909	10.292	18.625	11.295	22.702	11.615	9.635	11.413	11.995	8.32	-0.954464	4.30554	15.2755	9.29e-05	0.0024299	0	-0.0179673	4.30554	0.00746979	0.931126	0.973902	0
ENSRNOT00000081195	ENSRNOG00000061572	Smarcd1	SWI/SNF related, matrix associated, actin dependent regulator of chromatin, subfamily d, member 1 [Source:RGD Symbol;Acc:1305406]	7	1	141355994	141366732	protein_coding	64.236	56.385	60.113	60.34	59.916	59.482	58.585	48.129	61.69	63.503	58.135	57.213	55.099	81.928	56.449	63.38	63.193	63.573	59.992	62.984	74.292	70.293	64.722	69.44	0.101849	5.95272	0.942724	0.331578	0.556505	0	0.0788772	5.95272	0.744713	0.388155	0.659486	0
ENSRNOT00000023037	ENSRNOG00000016271	Itm2b	integral membrane protein 2B [Source:RGD Symbol;Acc:620727]	15	-1	55254706	55277713	protein_coding	924.598	970.199	910.532	1007.34	1042.99	955.07	805.106	1525.06	1136.97	816.81	794.615	838.498	1311.14	1021.41	1009.09	842.589	1022.61	989.75	874.566	846.48	764.321	751.259	721.663	832.213	-0.354466	9.85533	7.0242	0.00804153	0.052797	0	0.109912	9.85533	0.88575	0.346632	0.622589	0
ENSRNOT00000026279	ENSRNOG00000019246	Psme2	proteasome activator subunit 2 [Source:RGD Symbol;Acc:3430]	15	-1	34265557	34269851	protein_coding	39.576	37.747	33.333	39.411	39.645	37.628	57.448	140.096	43.275	26.476	26.7	28.498	55.78	47.1	64.069	28.644	29.806	25.852	27.838	23.519	24.973	27.84	25.724	27.164	-0.594167	5.12929	8.45253	0.00364535	0.0308454	0	0.0704503	5.12929	0.150178	0.698365	0.861685	0
ENSRNOT00000048704	ENSRNOG00000026432	Syt7	synaptotagmin 7 [Source:RGD Symbol;Acc:62013]	1	1	226435979	226493377	protein_coding	38.525	30.827	35.08	29.311	26.456	36.472	37.335	17.343	31.565	43.804	43.749	42.025	33.654	26.532	25.58	22.063	21.171	40.183	41.268	41.585	21.913	19.601	34.937	29.425	0.215453	5.01902	1.23718	0.266014	0.491931	0	-0.346447	5.01902	4.14495	0.041759	0.194243	0
ENSRNOT00000036232	ENSRNOG00000026432	Syt7	synaptotagmin 7 [Source:RGD Symbol;Acc:62013]	1	1	226435979	226493377	protein_coding	16.56	25.393	18.548	23.055	15.659	32.753	26.615	11.156	28.43	33.72	29.543	35.172	35.111	41.183	24.568	23.281	17.585	38.395	30.178	35.58	20.696	23.602	30.376	23.18	-0.154032	4.75647	0.483455	0.486862	0.692673	0	0.274117	4.75647	2.03859	0.153352	0.408158	0
ENSRNOT00000035576	ENSRNOG00000026432	Syt7	synaptotagmin 7 [Source:RGD Symbol;Acc:62013]	1	1	226435979	226493377	protein_coding	30.167	12.328	11.051	21.368	8.267	20.627	14.26	5.277	16.133	14.017	24.519	12.549	15.7	28.328	10.938	9.669	13.579	19.513	19.819	17.683	12.503	11.764	13.864	5.409	-0.139346	3.90477	0.230915	0.630846	0.794231	0	-0.00251767	3.90477	9.81e-05	0.992096	0.996808	0
ENSRNOT00000036180	ENSRNOG00000026432	Syt7	synaptotagmin 7 [Source:RGD Symbol;Acc:62013]	1	1	226435979	226493377	protein_coding	106.573	116.708	78.2	119.145	98.175	108.666	106.581	17.099	98.711	137.869	128.924	136.993	97.691	31.764	68.079	69.791	54.182	134.472	120.966	137.213	70.109	62.219	86.468	59.252	0.264636	6.56396	0.965062	0.325915	0.551254	0	-0.580479	6.56396	5.80643	0.0159677	0.107081	0
ENSRNOT00000036168	ENSRNOG00000026432	Syt7	synaptotagmin 7 [Source:RGD Symbol;Acc:62013]	1	1	226435979	226493377	protein_coding	11.905	14.718	13.732	20.58	11.611	7.481	10.696	1.654	11.879	9.433	14.669	10.644	10.228	2.923	9.758	3.89	3.144	13.092	10.143	12.581	3.924	5.848	6.895	2.194	-0.0258287	3.21802	0.00451883	0.946405	0.974596	0	-0.774958	3.21802	5.14303	0.0233399	0.136336	0
ENSRNOT00000047964	ENSRNOG00000026432	Syt7	synaptotagmin 7 [Source:RGD Symbol;Acc:62013]	1	1	226435979	226493377	protein_coding	7.25	5.304	6.292	5.644	2.809	6.756	1.435	1.425	5.543	8.527	5.131	7.061	1.178	0	0.602	0.525	1.203	0.952	4.204	7.446	1.805	2.116	5.358	2.358	2.2274	1.94618	23.0565	1.57e-06	0.000128957	1	-2.75677	1.94618	39.2166	3.79e-10	6.43e-08	-1
ENSRNOT00000036283	ENSRNOG00000026432	Syt7	synaptotagmin 7 [Source:RGD Symbol;Acc:62013]	1	1	226435979	226493377	protein_coding	0.732	3.575	4.798	5.896	2.685	2.374	7.219	0	2.397	5.53	4.48	6.618	1.137	1.622	4.526	0.662	2.268	6.803	2.564	4.966	1.488	1.579	1.992	0.527	-0.327844	1.65899	0.296179	0.586288	0.764752	0	-0.620889	1.65899	1.36799	0.242157	0.519085	0
ENSRNOT00000007429	ENSRNOG00000026432	Syt7	synaptotagmin 7 [Source:RGD Symbol;Acc:62013]	1	1	226435979	226493377	protein_coding	5.378	4.418	4.021	5.53	4.091	8.285	4.994	1.593	4.706	7.479	6.056	6.75	6.575	8.203	5.971	3.992	3.673	10.214	7.727	8.798	3.618	3.853	6.061	3.834	-0.180972	2.50495	0.394716	0.529831	0.724446	0	0.226142	2.50495	0.830935	0.362002	0.636479	0
ENSRNOT00000080675	ENSRNOG00000006569	Itgb8	integrin subunit beta 8 [Source:RGD Symbol;Acc:1311374]	6	-1	147094097	147172813	protein_coding	50.943	46.875	47.804	43.382	35.882	46.41	46.289	16.713	34.266	50.428	56.662	57.998	46.482	38.42	46.623	58.614	49.919	47.355	54.187	48.538	45.584	51.622	44.626	52.125	0.0459435	5.56766	0.0977376	0.754562	0.873035	0	0.0591099	5.56766	0.211264	0.645778	0.833004	0
ENSRNOT00000080253	ENSRNOG00000021954	Spg11	SPG11 vesicle trafficking associated, spatacsin [Source:RGD Symbol;Acc:1562529]	3	-1	113999719	114065170	protein_coding	65.015	67.018	62.523	61.721	67.328	66.927	70.519	57.538	79.134	66.232	64.353	58.481	66.655	59.335	74.265	55.108	58.115	57.08	68.836	62.264	59.447	55.8	66.221	60.47	0.0192637	5.99097	0.0340979	0.853499	0.927193	0	-0.0911384	5.99097	0.997508	0.317914	0.595934	0
ENSRNOT00000022875	ENSRNOG00000021954	Spg11	SPG11 vesicle trafficking associated, spatacsin [Source:RGD Symbol;Acc:1562529]	3	-1	113999719	114065170	protein_coding	4.426	4.278	3.395	2.544	0.882	2.503	3.184	4.623	1.551	2.505	1.205	5.12	1.969	0.145	1.109	6.266	0.869	0	0	2.463	4.228	1.958	1.826	4.07	1.20906	1.30877	2.97123	0.0847571	0.247979	0	-1.52342	1.30877	5.47299	0.0193125	0.120382	0
ENSRNOT00000011795	ENSRNOG00000008891	Ift20	intraflagellar transport 20 [Source:RGD Symbol;Acc:1309400]	10	1	65805860	65811351	protein_coding	20.399	19.196	22.614	18.85	20.364	19.711	20.027	48.62	22.404	22.839	22.179	22.382	20.872	26.396	23.387	24.709	23.525	22.953	20.332	20.785	20.388	18.791	18.817	18.948	-0.263974	4.43181	4.47433	0.0344077	0.139794	0	0.143987	4.43181	1.74716	0.186234	0.452118	0
ENSRNOT00000007312	ENSRNOG00000005515	Rhbdl3	rhomboid like 3 [Source:RGD Symbol;Acc:1311901]	10	1	67677071	67731670	protein_coding	21.272	16.76	19.337	19.353	22.53	17.311	24.159	8.267	15.508	17.77	17.077	15.67	14.085	8.894	19.702	29.136	22.582	15.161	15.986	18.922	33.134	36.006	20.835	30.871	0.537145	4.33474	5.60659	0.017893	0.091328	0	-0.0269447	4.33474	0.0185994	0.891521	0.957185	0
ENSRNOT00000051467	ENSRNOG00000032546	Dot1l	DOT1 like histone lysine methyltransferase [Source:RGD Symbol;Acc:1306644]	7	-1	11786105	11824742	protein_coding	50.02	43.353	37.856	47.628	36.55	41.472	46.551	40.398	48.691	42.069	44.021	42.734	29.386	20.918	34.416	26.487	23.901	25.037	39.174	42.756	36.218	29.225	49.032	31.493	0.510486	5.2427	14.8351	0.000117329	0.00285325	0	-0.726465	5.2427	38.5937	5.22e-10	8.31e-08	0
ENSRNOT00000005204	ENSRNOG00000003849	Stx8	syntaxin 8 [Source:RGD Symbol;Acc:61917]	10	1	54512983	54753302	protein_coding	29.062	26.27	27.386	29.583	32.651	30.568	32.211	50.006	28.982	35.044	30.58	34.561	32.695	27.214	38.502	29.174	28.267	42.221	31.85	33.126	26.283	25.596	24.871	28.901	-0.195702	4.94903	2.20957	0.137157	0.333065	0	0.0607727	4.94903	0.277672	0.598231	0.807398	0
ENSRNOT00000082672	ENSRNOG00000015396	Sptan1	spectrin, alpha, non-erythrocytic 1 [Source:RGD Symbol;Acc:621714]	3	1	8534440	8599260	protein_coding	151.666	135.018	155.786	146.19	134.603	143.854	163.222	384.093	165.269	103.367	105.694	129.485	143.8	133.134	141.121	81.102	158.745	90.305	107.119	89.59	87.751	101.303	131.614	93.442	-0.326017	7.00291	3.67465	0.0552458	0.189961	0	-0.171711	7.00291	1.30865	0.252639	0.531085	0
ENSRNOT00000079640	ENSRNOG00000015396	Sptan1	spectrin, alpha, non-erythrocytic 1 [Source:RGD Symbol;Acc:621714]	3	1	8534440	8599260	protein_coding	1471.11	1486.65	1673.09	1508.96	1577.74	1502.3	1473.9	612.817	1599.6	1859.31	1641.61	1793.77	1376.21	1719.29	947.479	1817.54	1849.98	1666.25	1690.15	1868.24	2320.96	2178.47	2110.4	2202.58	0.36011	10.7348	5.32218	0.0210557	0.101368	0	0.0387798	10.7348	0.0807128	0.776334	0.904051	0
ENSRNOT00000091697	ENSRNOG00000015396	Sptan1	spectrin, alpha, non-erythrocytic 1 [Source:RGD Symbol;Acc:621714]	3	1	8534440	8599260	protein_coding	31.549	37.747	37.011	22.399	28.805	35.598	23.897	12.004	36.49	38.331	24.455	36.385	26.459	23.589	17.164	31.266	22.672	25.358	28.17	33.801	40.028	31.93	54.563	44.638	0.638187	4.96268	11.4778	0.000704308	0.00999771	0	-0.354969	4.96268	4.66925	0.0307072	0.160642	0
ENSRNOT00000079108	ENSRNOG00000015396	Sptan1	spectrin, alpha, non-erythrocytic 1 [Source:RGD Symbol;Acc:621714]	3	1	8534440	8599260	protein_coding	1.291	0.732	0.437	0.849	1.402	0.851	1.132	0	1.04	1.32	0	0.685	0.295	0.467	0.306	0.953	0	0.703	0	0.86	1.028	1.427	1.719	1.545	1.27239	-0.228871	2.54066	0.110948	0.291485	0	-0.841856	-0.228871	1.4093	0.235172	0.510266	0
ENSRNOT00000080166	ENSRNOG00000013179	Tinagl1	tubulointerstitial nephritis antigen-like 1 [Source:RGD Symbol;Acc:70956]	5	-1	148382706	148392697	protein_coding	6.392	6.546	5.68	7.027	3.838	6.792	5.029	14.904	3.976	3.761	6.018	6.793	4.695	7.133	19.038	5.297	9.658	4.047	5.257	3.63	3.453	3.558	4.946	3.447	-0.725052	2.48828	7.34393	0.00672896	0.0467185	0	0.195521	2.48828	0.695	0.404469	0.672306	0
ENSRNOT00000018464	ENSRNOG00000013179	Tinagl1	tubulointerstitial nephritis antigen-like 1 [Source:RGD Symbol;Acc:70956]	5	-1	148382706	148392697	protein_coding	6.392	6.545	5.68	7.027	3.838	6.792	5.029	14.903	3.976	3.761	6.018	6.793	4.695	7.133	19.038	5.297	9.658	4.047	5.258	3.629	3.453	3.558	4.946	3.447	-0.725012	2.48827	7.3424	0.00673469	0.0467262	0	0.195542	2.48827	0.69508	0.404442	0.672306	0
ENSRNOT00000011576	ENSRNOG00000008626	Manea	mannosidase, endo-alpha [Source:RGD Symbol;Acc:620327]	5	-1	40844998	40867023	protein_coding	13.169	14.617	14.031	13.282	11.884	13.56	13.292	8.58	14.61	11.874	13.778	12.152	15.544	12.522	15.491	13.357	15.484	13.892	14.952	11.929	13.865	12.01	12.052	13.452	-0.142906	3.74867	1.20459	0.272406	0.497008	0	0.141678	3.74867	1.56922	0.210321	0.481547	0
ENSRNOT00000009556	ENSRNOG00000007219	Hsp90aa1	heat shock protein 90 alpha family class A member 1 [Source:RGD Symbol;Acc:631409]	6	-1	135045363	135049728	protein_coding	539.893	596.62	644.157	549.195	749.714	560.353	641.977	364.456	556.349	626.779	719.116	648.568	781.059	737.009	651.347	925.887	865.763	860.583	698.531	703.132	842.009	835.504	644.92	885.582	-0.0648303	9.44925	0.223908	0.636078	0.79772	0	0.401672	9.44925	11.5979	0.000660248	0.0114032	0
ENSRNOT00000028972	ENSRNOG00000025463	LOC100125362	hypothetical protein LOC100125362 [Source:RGD Symbol;Acc:1642426]	8	-1	57248620	57255263	protein_coding	39.087	36.132	32.015	43.436	36.674	43.103	46.671	13.809	38.758	56.506	45.671	49.202	42.328	32.657	39.404	36.741	35.617	63.09	55.099	66.808	39.957	33.404	40.107	38.206	0.146281	5.37407	0.636025	0.425154	0.639721	0	-0.0525542	5.37407	0.109056	0.741222	0.885187	0
ENSRNOT00000006067	ENSRNOG00000004146	Coro7	coronin 7 [Source:RGD Symbol;Acc:621591]	10	1	11090314	11143881	protein_coding	123.024	132.258	104.771	136.949	100.418	137.479	115.808	89.189	120.871	128.409	115.068	124.472	114.747	61.899	110.391	80.823	82.931	124.833	120.671	133.786	84.156	80.663	94.649	85.743	0.0093891	6.7655	0.00369519	0.951528	0.976746	0	-0.293276	6.7655	4.74868	0.0293208	0.15581	0
ENSRNOT00000065997	ENSRNOG00000009992	Rabggtb	Rab geranylgeranyltransferase subunit beta [Source:RGD Symbol;Acc:3530]	2	-1	260110309	260115577	protein_coding	52.989	51.806	56.267	50.949	57.533	53.727	49.185	60.418	52.866	58.241	59.51	59.703	47.436	57.417	55.923	67.92	59.549	63.362	58.29	58.774	69.707	65.852	60.885	67.91	0.111628	5.86532	1.14952	0.28365	0.509368	0	0.0905236	5.86532	1.00683	0.315663	0.593396	0
ENSRNOT00000047223	ENSRNOG00000029441	Klhl2	kelch-like family member 2 [Source:RGD Symbol;Acc:1306388]	16	1	26739389	26852179	protein_coding	302.774	378.816	399.889	362.613	422.447	349.88	364.773	135.538	325.04	355.123	354.462	392.672	400.605	165.03	249.083	410.246	388.799	432.298	335.913	356.735	379.922	371.905	313.576	380.894	-0.012165	8.47924	0.00505685	0.943309	0.973164	0	0.0153648	8.47924	0.0104145	0.918716	0.968338	0
ENSRNOT00000004196	ENSRNOG00000043381	Cyth1	cytohesin 1 [Source:RGD Symbol;Acc:620397]	10	-1	107197989	107281235	protein_coding	53.757	52.129	43.91	51.922	46.546	51.071	39.366	44.911	41.4	48.626	44.602	43.573	42.522	24.368	49.957	42.076	38.506	48.171	46.62	50.281	41.404	39.731	46.218	43.883	0.068837	5.503	0.315667	0.574224	0.75703	0	-0.136007	5.503	1.59763	0.20624	0.476466	0
ENSRNOT00000036389	ENSRNOG00000026646	Ndufs5	NADH:ubiquinone oxidoreductase subunit S5 [Source:RGD Symbol;Acc:1311081]	5	-1	141390580	141405453	protein_coding	80.495	85.432	93.03	91.098	100.051	87.885	91.63	172.452	88.969	103.427	94.9	106.108	96.385	127.684	109.521	137.392	120.2	121.419	109.006	104.405	106.666	113.429	96.785	108.762	-0.156808	6.7003	1.78663	0.181337	0.39392	0	0.327374	6.7003	10.353	0.00129261	0.0185626	0
ENSRNOT00000013691	ENSRNOG00000024144	Cdipt	CDP-diacylglycerol--inositol 3-phosphatidyltransferase [Source:RGD Symbol;Acc:620576]	1	1	198409360	198413497	protein_coding	32.52	33.902	28.49	35.168	35.436	34.751	28.753	27.506	34.068	38.901	36.919	36.442	34.228	42.333	31.32	33.6	35.177	42.881	36.12	39.018	35.14	37.94	31.85	38.66	-0.00468181	5.13383	0.00165475	0.967552	0.983886	0	0.122962	5.13383	1.52822	0.216379	0.488536	0
ENSRNOT00000091295	ENSRNOG00000024144	Cdipt	CDP-diacylglycerol--inositol 3-phosphatidyltransferase [Source:RGD Symbol;Acc:620576]	1	1	198409360	198413497	protein_coding	32.52	33.901	28.49	35.167	35.436	34.75	28.754	27.505	34.068	38.901	36.918	36.442	34.227	42.334	31.32	33.601	35.177	42.88	36.12	39.017	35.14	37.94	31.849	38.66	-0.0046961	5.13381	0.00166536	0.967448	0.983886	0	0.122975	5.13381	1.52899	0.216264	0.488536	0
ENSRNOT00000012864	ENSRNOG00000009599	Rwdd2a	RWD domain containing 2A [Source:RGD Symbol;Acc:1306231]	8	1	94243372	94246496	protein_coding	1.572	2.788	4.06	1.912	2.878	2.703	1.886	3.083	2.483	2.81	2.536	2.273	3.26	4.447	2.206	4.73	3.581	3.594	3.92	2.71	5.322	4.942	3.61	4.614	0.207745	1.71992	0.714042	0.398105	0.615868	0	0.511943	1.71992	5.7359	0.0166215	0.109636	0
ENSRNOT00000030015	ENSRNOG00000006514	Vezt	vezatin, adherens junctions transmembrane protein [Source:RGD Symbol;Acc:1359117]	7	-1	34888491	34951644	protein_coding	42.405	41.973	47.827	42.966	50.446	45.759	44.904	43.839	49.51	45.43	49.062	46.821	46.804	53.717	48.478	48.963	47.709	49.016	42.791	45.248	52.403	48.804	45.507	52.903	-0.0343879	5.56316	0.128764	0.719717	0.853286	0	0.0967615	5.56316	1.36298	0.243022	0.519854	0
ENSRNOT00000008758	ENSRNOG00000006393	Sirt6	sirtuin 6 [Source:RGD Symbol;Acc:1305216]	7	1	10937599	10943063	protein_coding	25.01	23.012	21.26	26.397	25.625	24.557	28.589	30.611	21.426	26.476	21.934	24.385	19.656	18.036	23.487	22.627	21.671	24.795	23.553	25.576	22.817	22.802	23.024	23.846	0.120314	4.57359	1.00683	0.315662	0.541194	0	-0.194854	4.57359	3.44586	0.0634105	0.248738	0
ENSRNOT00000050716	ENSRNOG00000030180	Lrrc10b	leucine rich repeat containing 10B [Source:RGD Symbol;Acc:1564983]	1	-1	226500692	226501920	protein_coding	71.432	73.85	48.219	92.171	68.427	90.843	82.594	69.221	81.531	100.641	87.89	109.122	88.231	2.348	105.679	42.644	42.589	121.801	95.762	105.837	29.204	30.61	37.406	31.882	-0.609773	6.14341	2.47696	0.115525	0.299332	0	-0.220629	6.14341	0.462201	0.496597	0.743369	0
ENSRNOT00000079709	ENSRNOG00000058658	Mtch2	mitochondrial carrier 2 [Source:RGD Symbol;Acc:1308080]	3	1	79678201	79694006	protein_coding	72.704	82.758	75.321	83.192	91.65	78.973	84.933	91.891	79.36	79.836	81.278	81.112	99.543	82.158	106.757	92.742	85.764	103.692	85.626	83.233	72.783	74.488	65.752	79.808	-0.305991	6.39284	8.37864	0.00379655	0.0317933	0	0.21584	6.39284	5.65097	0.0174457	0.113174	0
ENSRNOT00000071703	ENSRNOG00000050600	Zfp872	zinc finger protein 872 [Source:MGI Symbol;Acc:MGI:3588272]	8	1	23193181	23197319	protein_coding	3.723	4.264	3.997	3.712	3.742	4.289	3.065	2.413	4.454	4.397	5.849	3.946	3.47	3.771	3.901	4.892	5.267	3.906	4.78	3.698	4.621	5.22	5.893	5.79	0.252909	2.11943	1.5607	0.211563	0.432583	0	0.0808803	2.11943	0.207416	0.6488	0.833753	0
ENSRNOT00000059571	ENSRNOG00000013408	Npas2	neuronal PAS domain protein 2 [Source:RGD Symbol;Acc:1309681]	9	1	45901741	46081880	protein_coding	34.197	22.718	30.769	25.424	22.53	30.894	25.805	28.064	32.39	47.717	37.545	46.171	20.069	82.71	22.083	41.282	41.867	40.167	32.397	43.821	50.765	54.344	54.603	48.937	0.354206	5.2055	2.85968	0.0908253	0.259365	0	0.26097	5.2055	2.0166	0.155588	0.41109	0
ENSRNOT00000065235	ENSRNOG00000042264	AABR07031734.13	protocadherin gamma subfamily B, 1 [Source:NCBI gene;Acc:498848]	18	1	30826260	30828641	protein_coding	3.877	4.197	3.775	4.193	4.461	4.662	3.802	2.627	4.448	3.834	3.635	3.116	3.771	3.273	3.243	3.027	3.904	3.896	3.373	4.501	2.954	2.631	4.245	3.38	-0.00358503	1.91112	0.000307621	0.986007	0.992991	0	-0.144375	1.91112	0.656244	0.417889	0.682764	0
ENSRNOT00000019247	ENSRNOG00000014214	Rpl27a	ribosomal protein L27a [Source:RGD Symbol;Acc:1309771]	1	1	174132798	174135816	protein_coding	269.22	241.68	238.939	287.685	283.571	283.912	286.727	763.642	298.504	249.819	220.18	247.66	287.787	368.149	462.265	272.191	268.399	279.734	258.345	236.82	215.961	238.99	246.174	238.09	-0.37125	8.08352	6.75226	0.00936289	0.0588188	0	0.196263	8.08352	2.45022	0.117508	0.353596	0
ENSRNOT00000026114	ENSRNOG00000019310	Eid2	EP300 interacting inhibitor of differentiation 2 [Source:RGD Symbol;Acc:1591322]	1	-1	85516653	85517360	protein_coding	15.823	15.175	17.806	16.67	17.672	17.521	14.609	13.764	17.648	17.605	17.016	16.753	17.637	15.155	15.29	21.833	21.106	24.342	18.204	18.849	23.527	24.139	15.719	19.388	0.06836	4.17515	0.237209	0.626229	0.791112	0	0.206299	4.17515	2.8832	0.0895078	0.303483	0
ENSRNOT00000035567	ENSRNOG00000027006	LOC100911361	heterogeneous nuclear ribonucleoprotein A3-like [Source:RGD Symbol;Acc:6493616]	10	1	80953006	80954332	protein_coding	3.591	4.126	4.974	3.445	6.295	5	7.057	9.055	0.011	5.426	4.982	4.368	4.982	4.914	7.624	2.065	5.492	6.483	2.398	1.843	2.625	5.291	5.559	7.141	-0.352696	2.28232	0.663764	0.415234	0.631277	0	0.0960595	2.28232	0.0656393	0.797795	0.916223	0
ENSRNOT00000055721	ENSRNOG00000015956	Usp29	ubiquitin specific peptidase 29 [Source:RGD Symbol;Acc:1306648]	1	-1	69988673	70003582	protein_coding	22.425	25.595	28.988	23.881	21.076	26.677	24.159	6.435	22.853	27.33	34.49	28.471	26.516	30.238	19.928	38.368	33.01	32.647	35.163	34.432	46.071	55.108	39.368	47.615	0.498771	4.96354	7.88099	0.00499572	0.0380903	0	0.27361	4.96354	3.12721	0.0769953	0.279793	0
ENSRNOT00000009564	ENSRNOG00000007128	Nop56	NOP56 ribonucleoprotein [Source:RGD Symbol;Acc:1308892]	3	1	122803772	122808558	protein_coding	80.164	85.766	100.533	85.295	90.989	77.795	90.198	102.469	86.207	91.329	91.495	89.853	79.425	71.22	75.374	117.148	106.002	90.15	86.888	87.738	121.728	110.406	104.146	116.925	0.251528	6.5384	4.00147	0.0454605	0.16674	0	-0.0232833	6.5384	0.0451455	0.831737	0.930574	0
ENSRNOT00000006883	ENSRNOG00000004980	Rangrf	RAN guanine nucleotide release factor [Source:RGD Symbol;Acc:1563195]	10	-1	55559041	55560422	protein_coding	12.54	13.003	11.111	12.544	13.803	12.745	13.382	18.277	11.994	14.023	14.541	12.91	11.92	14.55	13.962	12.638	13.003	12.896	14.253	12.776	13.701	14.947	12.393	12.338	0.0264833	3.73387	0.0446048	0.832732	0.917142	0	-0.00518841	3.73387	0.00223549	0.962289	0.985563	0
ENSRNOT00000027836	ENSRNOG00000020497	Plekha1	pleckstrin homology domain containing A1 [Source:RGD Symbol;Acc:1564153]	1	1	201429771	201480877	protein_coding	13.417	10.211	8.006	7.725	5.873	7.493	8.496	4.855	7.912	9.291	7.234	5.599	7.585	6.335	8.4	5.827	4.056	7.383	8.017	8.312	6.824	6.944	10.415	8.155	0.279368	2.93532	1.89366	0.16879	0.377399	0	-0.220789	2.93532	1.51053	0.219058	0.491517	0
ENSRNOT00000078244	ENSRNOG00000020497	Plekha1	pleckstrin homology domain containing A1 [Source:RGD Symbol;Acc:1564153]	1	1	201429771	201480877	protein_coding	58.434	56.183	48.261	48.792	39.869	48.028	37.965	47.832	37.213	44.432	44.547	40.653	35.497	24.33	42.785	34.811	32.44	36.318	40.7	44.776	30.186	28.394	34.808	29.61	-0.0219805	5.33217	0.0244654	0.875707	0.938357	0	-0.39642	5.33217	10.3737	0.00127823	0.0183846	0
ENSRNOT00000020322	ENSRNOG00000015020	Idh1	isocitrate dehydrogenase (NADP(+)) 1, cytosolic [Source:RGD Symbol;Acc:2862]	9	-1	71882105	71900044	protein_coding	52.849	60.406	53.703	57.59	67.096	61.09	62.776	59.435	66.604	46.835	47.473	49.69	72.809	85.628	91.416	52.671	59.204	49.59	52.85	44.861	46.317	50.308	49.288	50.285	-0.436892	5.83544	10.3474	0.00129654	0.015214	0	0.214916	5.83544	3.30172	0.0692074	0.263296	0
ENSRNOT00000075165	ENSRNOG00000050180	Zfpl1	zinc finger protein-like 1 [Source:RGD Symbol;Acc:1586738]	1	-1	221443901	221448570	protein_coding	24.032	20.018	22.151	20.628	23.799	21.039	22.003	37.851	20.66	21.654	20.315	22.192	21.042	19.922	22.835	21.038	20.478	20.174	20.514	21.366	23.172	22.969	19.982	21.902	0.0497011	4.44081	0.180357	0.671066	0.821122	0	-0.0757317	4.44081	0.541522	0.461803	0.716808	0
ENSRNOT00000059466	ENSRNOG00000042070	Ticam2	toll-like receptor adaptor molecule 2 [Source:RGD Symbol;Acc:1308258]	18	-1	40555106	40572241	protein_coding	4.436	4.931	4.772	5.803	5.137	3.914	4.52	3.218	6.763	2.92	3.208	2.842	5.181	3.024	5.164	3.405	3.361	3.473	2.826	2.686	2.293	2.292	2.928	2.618	-0.59846	1.93988	6.38446	0.0115124	0.0681305	0	-0.12429	1.93988	0.369051	0.543522	0.775345	0
ENSRNOT00000071407	ENSRNOG00000049378	AABR07062583.1	DENN domain containing 5B [Source:NCBI gene;Acc:100365679]	4	-1	183476093	183544850	protein_coding	35.209	37.453	35.683	29.583	31.815	35.554	35.594	23.685	33.077	36.284	38.645	37.863	37.414	44.681	33.238	35.72	36.592	36.211	39.904	40.118	42.687	39.707	42.409	45.412	0.167179	5.21418	2.27445	0.131522	0.324624	0	0.101707	5.21418	1.10647	0.29285	0.571689	0
ENSRNOT00000074435	ENSRNOG00000046480	AABR07005779.3	KRAB domain-containing protein ZNF747-like [Source:NCBI gene;Acc:102553962]	1	-1	198829722	198831691	protein_coding	3.37	3.699	3.561	4.245	4.302	3.459	3.428	5.329	3.236	3.526	3.069	3.398	3.515	4.198	3.746	3.708	3.518	3.503	2.918	3.194	3.657	3.295	2.727	2.799	-0.253118	1.84521	1.7119	0.190739	0.406322	0	0.00952351	1.84521	0.00321479	0.954785	0.982426	0
ENSRNOT00000079916	ENSRNOG00000059586	AABR07015080.2		14	1	46653035	46653445	protein_coding	172.222	154.223	185.067	193.569	96.666	136.306	128.039	119.453	133.692	136.867	75.132	88.997	114.386	288.737	60.704	122.146	263.678	112.735	80.936	85.781	73.355	90.716	122.048	120.107	-0.473037	6.9514	3.86885	0.0491903	0.175814	0	-0.0265412	6.9514	0.0150359	0.902407	0.962061	0
ENSRNOT00000013507	ENSRNOG00000010068	Plpp7	phospholipid phosphatase 7 (inactive) [Source:RGD Symbol;Acc:1305821]	3	1	11114551	11130425	protein_coding	11.352	11.741	11.182	13.584	13.834	12.535	14.25	7.865	12.391	14.547	13.075	13.938	11.506	13.234	11.33	13.546	13.191	15.825	13.585	16.647	14.165	12.87	12.393	14.23	0.0948403	3.72055	0.466857	0.494436	0.698637	0	0.0445383	3.72055	0.134962	0.713341	0.870351	0
ENSRNOT00000075280	ENSRNOG00000046007	Cldn3	claudin 3 [Source:RGD Symbol;Acc:68425]	12	-1	21831342	21832813	protein_coding	0.035	0.029	0.142	0.302	0.093	0.116	0.06	0.089	0.026	0.165	1.1	0.162	0.17	0.605	2.106	0.643	1.445	0.091	1.276	0.097	1.829	2.03	0.767	1.555	0.741302	-0.643438	1.21888	0.269582	0.494399	0	2.58396	-0.643438	18.6318	1.59e-05	0.0005932	1
ENSRNOT00000020505	ENSRNOG00000015076	Cyp26b1	cytochrome P450, family 26, subfamily b, polypeptide 1 [Source:RGD Symbol;Acc:631379]	4	-1	116261796	116278615	protein_coding	10.479	22.161	3.597	9.962	1.424	7.922	8.292	8.133	4.597	9.532	15.641	16.049	8.368	2.597	10.503	2.8	4.334	8.094	12.734	13.018	1.911	4.847	9.096	1.633	0.204817	3.00746	0.19211	0.661166	0.813885	0	-0.621405	3.00746	2.24656	0.133912	0.378029	0
ENSRNOT00000052018	ENSRNOG00000034007	Nr3c2	nuclear receptor subfamily 3, group C, member 2 [Source:RGD Symbol;Acc:3094]	19	-1	34448289	34752695	protein_coding	113.592	113.944	102.314	124.605	145.117	136.089	173.81	30.075	119.364	164.723	120.608	134.048	133.235	20.562	108.537	116.883	93.062	173.143	159.766	164.152	120.609	101.166	115.8	123.612	0.212425	6.96566	0.744086	0.388355	0.607292	0	-0.172024	6.96566	0.620039	0.431033	0.693629	0
ENSRNOT00000000203	ENSRNOG00000000187	Csf2rb	colony stimulating factor 2 receptor beta common subunit [Source:RGD Symbol;Acc:620189]	7	1	119554354	119568776	protein_coding	22.879	24.89	21.189	51.72	23.985	40.727	64.034	204.715	128.69	2.452	2.872	3.356	40.041	23.337	126.083	2.46	11.307	1.842	3.677	2.226	1.856	3.199	3.098	2.125	-2.89258	4.4237	16.3596	5.24e-05	0.00165234	-1	-0.707534	4.4237	1.27835	0.258207	0.535718	0
ENSRNOT00000045473	ENSRNOG00000032447	Zfp641	zinc finger protein 641 [Source:RGD Symbol;Acc:1310412]	7	-1	139899775	139907640	protein_coding	4.087	3.728	3.668	3.891	3.714	4.73	3.772	1.564	5.073	2.645	3.33	2.869	2.846	3.629	4.387	3.103	3.078	2.507	3.07	3.484	2.839	3.486	3.837	2.67	-0.0127025	1.8071	0.00296897	0.956546	0.978893	0	-0.161849	1.8071	0.628278	0.427988	0.692347	0
ENSRNOT00000035865	ENSRNOG00000025815	Cdr2l	cerebellar degeneration-related protein 2-like [Source:RGD Symbol;Acc:1306881]	10	1	103934797	103948322	protein_coding	29.341	24.685	20.37	26.196	21.262	20.596	22.243	27.706	24.2	23.721	26.486	25.007	21.164	11.17	22.434	22.211	19.096	20.688	22.337	23.979	22.517	21.752	23.535	22.421	0.166752	4.52538	1.57252	0.209842	0.430539	0	-0.261756	4.52538	4.97518	0.0257135	0.144011	0
ENSRNOT00000004528	ENSRNOG00000003336	Mybph	myosin binding protein H [Source:RGD Symbol;Acc:620287]	13	1	51034256	51041902	protein_coding	51.781	54.536	47.636	62.68	66.107	63.299	69.265	41.915	57.773	57.732	54.595	59.024	62.444	25.04	47.721	46.983	40.296	71.185	62.549	63.024	32.028	38.519	42.553	43.255	-0.115704	5.72003	0.42514	0.514383	0.713244	0	-0.212315	5.72003	1.93188	0.164553	0.422449	0
ENSRNOT00000046854	ENSRNOG00000003336	Mybph	myosin binding protein H [Source:RGD Symbol;Acc:620287]	13	1	51034256	51041902	protein_coding	3.776	1.644	0.185	1.748	0.649	0.526	0.56	0.001	0.122	9.851	6.919	9.095	1.886	2.19	1.607	1.141	3.926	1.343	0.712	6.943	2.846	2.556	0.695	0.163	-0.121651	0.939724	0.0246707	0.87519	0.938186	0	0.190867	0.939724	0.0805808	0.776512	0.904123	0
ENSRNOT00000087320	ENSRNOG00000003336	Mybph	myosin binding protein H [Source:RGD Symbol;Acc:620287]	13	1	51034256	51041902	protein_coding	1.694	1.644	0.185	1.748	0.649	0.526	0.346	0.001	0.122	0.081	0.135	0.028	1.886	2.19	1.607	1.141	3.926	1.343	0.712	0.349	2.845	1.21	0.695	0.075	-1.35262	-0.00106299	3.50272	0.0612681	0.203771	0	2.38621	-0.00106299	15.2429	9.45e-05	0.00255434	1
ENSRNOT00000027829	ENSRNOG00000020519	Olfm2	olfactomedin 2 [Source:RGD Symbol;Acc:1309741]	8	-1	21681266	21743338	protein_coding	28.363	30.643	45.655	35.654	42.492	35.531	63.195	47.995	32.707	29.342	30.946	28.553	46.706	205.051	39.028	46.163	69.003	27.392	23.827	28.625	50.793	55.585	44.285	48.159	-0.233372	5.35837	0.998264	0.317731	0.543028	0	0.454658	5.35837	5.05433	0.0245645	0.140254	0
ENSRNOT00000040981	ENSRNOG00000029238	Hgh1	HGH1 homolog [Source:RGD Symbol;Acc:1359226]	7	1	117434419	117437205	protein_coding	14.147	14.089	12.642	14.859	15.165	14.049	14.908	17.205	12.338	12.039	12.22	14.29	15.666	11.989	16.619	13.508	12.94	13.017	11.518	13.937	14.274	15.042	11.455	12.675	-0.0868673	3.7892	0.42996	0.512008	0.711511	0	0.000462026	3.7892	1.62e-05	0.99679	0.998807	0
ENSRNOT00000034098	ENSRNOG00000024832	Gpr158	G protein-coupled receptor 158 [Source:RGD Symbol;Acc:1305841]	17	1	88215834	88651476	protein_coding	107.061	115.617	114.778	106.359	116.552	111.718	94.12	10.77	101.081	133.922	132.217	129.718	108.86	105.442	51.436	132.321	109.802	142.549	131.168	143.439	146.156	129.842	127.397	141.834	0.283567	6.88606	1.80725	0.178838	0.390672	0	0.0105555	6.88606	0.00325837	0.95448	0.982277	0
ENSRNOT00000068104	ENSRNOG00000038427	AABR07015812.1		14	-1	78359682	78377825	protein_coding	5.868	4.931	7.55	4.696	4.921	5.405	4.49	0.983	4.914	5.482	6.385	5.738	4.306	4.376	1.679	7.568	7.758	5.285	4.437	6.34	12.255	12.106	11.654	10.938	0.866562	2.69758	8.54602	0.00346278	0.0297394	0	0.022632	2.69758	0.00774626	0.929866	0.973093	0
ENSRNOT00000085404	ENSRNOG00000054294	Rprd2	regulation of nuclear pre-mRNA domain containing 2 [Source:RGD Symbol;Acc:2320792]	2	-1	197886160	197935567	protein_coding	57.355	57.706	57.3	55.209	49.579	57.455	57.508	36.376	59.259	56.588	57.28	55.779	56.242	48.595	49.631	50.25	54.618	53.003	58.108	56.016	60.536	56.803	63.812	64.878	0.205164	5.80487	4.16608	0.0412412	0.156578	0	-0.0958896	5.80487	1.18365	0.276614	0.555572	0
ENSRNOT00000027760	ENSRNOG00000020451	Cd81	Cd81 molecule [Source:RGD Symbol;Acc:2315]	1	1	216237697	216253311	protein_coding	841.919	792.092	678.127	842.384	830.626	799.666	830.132	969.546	831.9	600.43	519.52	579.468	932.354	841.299	849.793	562.47	760.7	553.979	603.143	561.247	497.447	556.998	534.859	565.807	-0.446925	9.466	8.68945	0.00320057	0.0284116	0	-0.0161944	9.466	0.0150434	0.902383	0.962061	0
ENSRNOT00000011342	ENSRNOG00000031935	AABR07052587.1		3	1	64190973	64191878	protein_coding	10.523	11.851	11.372	12.598	12.496	11.52	10.478	13.82	14.781	12.769	14.067	11.656	12.691	10.755	10.034	11.704	11.872	12.509	16.819	12.496	11.488	11.796	12.515	11.679	0.112055	3.61465	0.678179	0.410214	0.627095	0	-0.0881305	3.61465	0.568933	0.450683	0.707932	0
ENSRNOT00000000134	ENSRNOG00000000122	Ak2	adenylate kinase 2 [Source:RGD Symbol;Acc:2077]	5	1	147185474	147204050	protein_coding	13.518	14.06	11.503	13.987	12.751	13.746	19.698	39.593	14.161	9.946	12.281	10.338	14.815	9.32	28.149	11.654	10.082	9.846	10.607	9.945	8.925	10.506	9.067	10.29	-0.26383	3.60338	1.86899	0.171591	0.381217	0	-0.177767	3.60338	1.05595	0.304141	0.582621	0
ENSRNOT00000023554	ENSRNOG00000016552	Hmgcs1	3-hydroxy-3-methylglutaryl-CoA synthase 1 [Source:RGD Symbol;Acc:70970]	2	1	52431601	52445055	protein_coding	125.084	100.618	163.674	140.772	198.658	176.303	268.528	46.52	235.505	311.703	270.269	292.481	198.405	505.797	167.943	316.482	284.462	327.501	329.713	286.104	274.898	279.263	301.041	296.265	0.0618168	7.93208	0.0564178	0.81225	0.906522	0	0.515853	7.93208	5.19267	0.0226823	0.134149	0
ENSRNOT00000086232	ENSRNOG00000056596	Alas1	5'-aminolevulinate synthase 1 [Source:RGD Symbol;Acc:68392]	8	-1	114927722	114940177	protein_coding	57.914	62.138	58.935	69.028	70.067	62.162	74.841	101.999	69.431	65.074	58.685	55.968	55.391	69.548	51.686	56.978	63.067	63.905	64.277	63.275	61	59.983	52.206	56.894	-0.0114396	5.96484	0.0101296	0.919831	0.961784	0	-0.115843	5.96484	1.34595	0.245988	0.523652	0
ENSRNOT00000015494	ENSRNOG00000011513	Gla	galactosidase, alpha [Source:RGD Symbol;Acc:1589721]	X	-1	105406792	105417323	protein_coding	21.098	22.63	21.439	23.412	26.059	22.926	24.338	22.612	23.725	20.856	21.69	21.57	27.318	25.4	29.879	22.59	25.346	23.768	22.398	21.535	25.083	23.184	21.489	24.831	-0.15675	4.56131	2.00213	0.157079	0.363044	0	0.181302	4.56131	3.59895	0.057816	0.236354	0
ENSRNOT00000086892	ENSRNOG00000020772	Dhx8	DEAH-box helicase 8 [Source:RGD Symbol;Acc:1310723]	10	1	89645973	89683446	protein_coding	42.886	39.317	43.014	44.823	40.586	41.111	42.26	41.621	41.845	38.073	41.15	36.11	43.528	41.127	40.264	40.947	41.874	41.285	40.537	40.418	43.552	47.299	45.041	46.902	0.0828831	5.39086	0.783623	0.376035	0.595739	0	0.0157623	5.39086	0.0376134	0.846221	0.937433	0
ENSRNOT00000048140	ENSRNOG00000020772	Dhx8	DEAH-box helicase 8 [Source:RGD Symbol;Acc:1310723]	10	1	89645973	89683446	protein_coding	6.401	4.506	5.454	5.589	7.818	5.347	5.338	4.765	6.741	9.534	7.667	9.304	4.347	5.76	5.081	9.302	7.751	7.218	4.472	8.073	9.342	7.331	5.867	7.633	0.138959	2.74114	0.385698	0.534569	0.72813	0	0.0122039	2.74114	0.00388534	0.950298	0.981086	0
ENSRNOT00000005601	ENSRNOG00000013141	LOC100911625	gamma-enolase-like [Source:RGD Symbol;Acc:6491529]	4	-1	157285179	157294047	protein_coding	277.656	281.645	341.819	319.474	413.917	317.562	341.869	167.756	307.928	377.127	354.643	375.473	349.021	511.681	258.309	444.282	435.876	435.025	336.886	399.452	520.988	519.017	391.939	516.559	0.113028	8.57241	0.487815	0.484904	0.69135	0	0.328718	8.57241	5.51487	0.0188555	0.118573	0
ENSRNOT00000038293	ENSRNOG00000022698	Vsig10	V-set and immunoglobulin domain containing 10 [Source:RGD Symbol;Acc:1565800]	12	-1	44966119	44999159	protein_coding	3.598	4.139	3.419	4.26	3.219	3.378	3.233	6.614	4.438	2.838	3.024	3.112	3.746	2.455	4.061	3.027	4.177	1.661	3.373	2.444	2.484	3.558	2.132	3.318	-0.169618	1.76784	0.479018	0.488867	0.694287	0	-0.165394	1.76784	0.590688	0.442153	0.701648	0
ENSRNOT00000077562	ENSRNOG00000016128	Lrrc14	leucine rich repeat containing 14 [Source:RGD Symbol;Acc:1560202]	7	1	117773230	117779505	protein_coding	18.898	19.636	18.981	20.963	19.157	20.387	20.626	22.344	21.823	21.241	21.41	19.919	17.393	19.233	19.476	18.617	19.065	20.476	19.238	21.729	23.609	22.349	24.9	24.313	0.253055	4.3728	5.21022	0.0224544	0.105706	0	-0.102783	4.3728	1.12752	0.288305	0.567823	0
ENSRNOT00000040116	ENSRNOG00000038955	MGC105567	similar to cDNA sequence BC023105 [Source:RGD Symbol;Acc:1565797]	18	1	55685613	55704904	protein_coding	1.677	2.73	1.531	1.342	2.569	1.701	1.676	3.173	1.506	0.523	0.825	0.704	4.549	2.312	2.883	1.173	1.162	0.604	1.428	0.726	1.146	0.788	0.512	0.855	-1.0598	0.643784	5.63587	0.0175966	0.0903639	0	0.220792	0.643784	0.333102	0.563838	0.788517	0
ENSRNOT00000046519	ENSRNOG00000034180	LOC100360841	ribosomal protein L37-like [Source:RGD Symbol;Acc:2321317]	10	1	64336200	64336546	protein_coding	187.439	164.764	183.183	193.387	182.812	193.213	175.714	572.87	182.996	194.742	178.039	190.46	191.691	297.792	267.393	226.098	207.75	206.498	190.925	183.438	169.02	197.477	192.652	186.955	-0.297054	7.62928	5.20254	0.022554	0.105959	0	0.288935	7.62928	6.46723	0.0109882	0.084337	0
ENSRNOT00000048063	ENSRNOG00000021891	Zdhhc8	zinc finger, DHHC-type containing 8 [Source:RGD Symbol;Acc:1308875]	11	1	86903122	86915715	protein_coding	66.926	67.979	65.206	73.421	69.634	73.811	70.051	46.297	70.091	86.701	75.09	82.87	68.016	99.893	56.524	73.293	59.11	85.65	79.26	87.133	77.567	71.535	71.714	75.064	0.107675	6.19007	0.675968	0.410979	0.62764	0	-0.000314729	6.19007	7.5e-06	0.997814	0.99922	0
ENSRNOT00000059896	ENSRNOG00000039152	Frem3	FRAS1 related extracellular matrix 3 [Source:RGD Symbol;Acc:1562701]	19	-1	30973329	31031817	protein_coding	6.881	6.839	7.229	4.964	11.327	3.635	3.892	2.503	3.857	7.466	10.081	10.366	3.041	0.427	0.927	10.33	6.187	8.184	5.531	5.807	9.252	8.023	9.352	10.757	0.8157	2.72327	3.43483	0.0638351	0.209147	0	-0.507038	2.72327	1.67231	0.19595	0.463291	0
ENSRNOT00000046919	ENSRNOG00000017758	LOC361985	similar to NICE-3 [Source:RGD Symbol;Acc:1359625]	2	1	189400696	189413608	protein_coding	0.817	0.793	0	0.814	2.175	0.231	1.085	3.272	1.023	0.772	0.273	0.932	1.194	1.393	2.06	1.623	1.311	0.93	0.295	0.553	0.916	0.227	1.042	0.739	-1.17126	-0.0153825	4.59455	0.0320738	0.133361	0	0.773636	-0.0153825	2.7491	0.0973093	0.318327	0
ENSRNOT00000089801	ENSRNOG00000017758	LOC361985	similar to NICE-3 [Source:RGD Symbol;Acc:1359625]	2	1	189400696	189413608	protein_coding	45.71	45.906	44.658	45.64	41.586	45.901	40.676	47.985	42.437	44.3	43.015	42.885	49.088	53.32	49.752	51.313	45.926	49.324	43.347	44.236	40.133	42.68	39.832	45.891	-0.221624	5.50098	5.90943	0.01506	0.0816858	0	0.170988	5.50098	4.73703	0.02952	0.156598	0
ENSRNOT00000024901	ENSRNOG00000018200	Gad2	glutamate decarboxylase 2 [Source:RGD Symbol;Acc:2653]	17	1	89171250	89238040	protein_coding	57.879	52.452	73.147	45.28	63.444	58.457	72.655	10.77	52.918	61.52	44.144	45.359	54.394	116.933	50.809	76.056	92.716	60.402	76.099	87.399	112.885	95.173	84.534	92.197	0.353318	6.10343	2.91947	0.0875166	0.253546	0	0.369204	6.10343	4.2542	0.0391533	0.186937	0
ENSRNOT00000011551	ENSRNOG00000008629	Secisbp2l	SECIS binding protein 2-like [Source:RGD Symbol;Acc:1559930]	3	-1	118006151	118051289	protein_coding	290.373	251.752	239.599	245.521	219.332	240.562	226.797	177.723	218.701	253.517	225.85	213.643	220.883	137.317	205.768	191.198	182.48	206.666	256.015	245.816	199.159	172.176	219.577	189.76	0.144811	7.77292	1.22482	0.268417	0.49362	0	-0.272539	7.77292	5.57539	0.0182146	0.116371	0
ENSRNOT00000021646	ENSRNOG00000015840	Hsd17b4	hydroxysteroid (17-beta) dehydrogenase 4 [Source:RGD Symbol;Acc:621806]	18	1	44810388	44897640	protein_coding	96.925	102.303	97.721	95.567	95.469	99.662	103.847	125.264	112.386	77.476	83.256	77.798	111.059	112.046	147.983	84.494	107.775	73.147	85.191	74.691	71.433	81.708	77.477	76.756	-0.415457	6.54564	9.49227	0.0020634	0.0209783	0	0.104243	6.54564	0.777846	0.377801	0.649959	0
ENSRNOT00000089750	ENSRNOG00000015840	Hsd17b4	hydroxysteroid (17-beta) dehydrogenase 4 [Source:RGD Symbol;Acc:621806]	18	1	44810388	44897640	protein_coding	4.373	3.687	1.495	1.031	2.328	1.851	1.857	1.828	4.124	2.034	1.763	1.608	1.742	1.009	0.809	0	0.299	0	2.062	1.19	1.631	0.237	3.106	2.948	1.78668	0.893234	8.34643	0.00386446	0.0322451	1	-2.11176	0.893234	13.192	0.000281144	0.00594521	-1
ENSRNOT00000026039	ENSRNOG00000019150	Polb	DNA polymerase beta [Source:RGD Symbol;Acc:3363]	16	1	74237001	74260271	protein_coding	16.906	16.466	18.59	15.764	15.258	17.358	15.357	12.691	17.886	17.715	18.879	17.186	16.761	14.336	18.674	20.471	18.405	19.872	18.903	18.099	19.269	18.457	19.499	19.881	0.0701357	4.14686	0.331321	0.564882	0.750011	0	0.113862	4.14686	1.15561	0.282379	0.561356	0
ENSRNOT00000006862	ENSRNOG00000005166	Nhlh1	nescient helix loop helix 1 [Source:RGD Symbol;Acc:1310261]	13	-1	90437956	90443157	protein_coding	1.432	2.26	0.997	2.415	0.681	1.654	0.419	1.609	2.457	3.554	3.299	5.169	1.97	0.036	0.702	3.027	1.539	3.896	3.373	3.17	2.183	2.364	4.406	2.307	0.714882	1.19244	1.97915	0.15948	0.365918	0	-0.17548	1.19244	0.153807	0.694924	0.859332	0
ENSRNOT00000085975	ENSRNOG00000051756	Zfp62	zinc finger protein 62 [Source:RGD Symbol;Acc:1560191]	10	1	34489940	34493088	protein_coding	21.203	19.49	18.162	16.502	15.815	17.404	17.662	14.926	19.049	17.357	18.971	18.079	15.399	13.483	15.29	15.892	15.107	14.98	18.478	16.115	18.177	16.881	19.016	15.708	0.210507	4.09655	3.17743	0.0746622	0.230176	0	-0.251629	4.09655	5.91536	0.0150095	0.102515	0
ENSRNOT00000020856	ENSRNOG00000015546	MGC116121	similar to RIKEN cDNA 2700062C07 [Source:RGD Symbol;Acc:1564673]	18	1	16438091	16445505	protein_coding	8.977	9.217	8.832	8.318	9.625	9.809	9.19	8.088	9.379	11.819	10.784	11.556	7.444	6.119	8.472	9.989	8.48	9.151	11.032	10.211	9.607	8.834	10.943	9.435	0.269831	3.24171	3.31531	0.0686372	0.218641	0	-0.21686	3.24171	2.78417	0.0952003	0.314895	0
ENSRNOT00000085801	ENSRNOG00000004677	Zeb2	zinc finger E-box binding homeobox 2 [Source:RGD Symbol;Acc:1307272]	3	-1	29862473	29996865	protein_coding	153.088	143.435	140.374	148.447	141.17	153.571	165.407	108.337	157.21	158.765	136.282	147.049	158.785	65.471	132.231	106.826	125.899	155.207	161.989	163.557	108.756	102.609	126.34	122.887	0.0110496	7.11384	0.00539762	0.941433	0.97226	0	-0.174953	7.11384	1.75571	0.185161	0.450656	0
ENSRNOT00000006350	ENSRNOG00000004677	Zeb2	zinc finger E-box binding homeobox 2 [Source:RGD Symbol;Acc:1307272]	3	-1	29862473	29996865	protein_coding	153.088	143.433	140.37	148.446	141.167	153.57	165.406	108.338	157.208	158.761	136.279	147.049	158.784	65.475	132.229	106.825	125.897	155.21	161.986	163.554	108.754	102.607	126.343	122.886	0.0110359	7.11383	0.00538476	0.941503	0.972275	0	-0.174941	7.11383	1.75565	0.185168	0.450656	0
ENSRNOT00000080382	ENSRNOG00000004677	Zeb2	zinc finger E-box binding homeobox 2 [Source:RGD Symbol;Acc:1307272]	3	-1	29862473	29996865	protein_coding	16.788	13.99	15.905	11.081	14.149	15.805	22.105	6.407	26.87	18.422	13.746	17.03	19.473	5.303	12.446	14.175	15.015	15.211	22.666	16.412	15.357	8.649	14.505	15.318	0.114878	3.94407	0.244649	0.620869	0.787624	0	-0.157777	3.94407	0.604433	0.436892	0.697467	0
ENSRNOT00000020815	ENSRNOG00000015421	Slc27a3	solute carrier family 27 member 3 [Source:RGD Symbol;Acc:1310605]	2	-1	189760747	189765415	protein_coding	20.888	25.155	20.406	17.307	23.273	13.653	21.943	32.577	25.178	13.197	18.91	14.127	21.188	14.906	16.318	18.39	14.353	9.453	16.442	12.026	22.108	22.229	16.458	17.703	0.159139	4.21335	0.642622	0.422763	0.637941	0	-0.328568	4.21335	3.48747	0.0618351	0.245349	0
ENSRNOT00000024412	ENSRNOG00000018012	Tulp4	tubby like protein 4 [Source:RGD Symbol;Acc:1564487]	1	1	47032113	47127035	protein_coding	147.719	141.359	156.124	154.759	144.127	155.614	170.846	70.16	130.434	146.402	141.321	143.142	146.274	145.428	119.566	158.241	161.405	143.455	138.128	151.182	174.377	185.356	163.496	170.813	0.169633	7.23289	1.85178	0.173576	0.383377	0	0.000326646	7.23289	8.99e-06	0.997608	0.999215	0
ENSRNOT00000013745	ENSRNOG00000010208	Timp1	TIMP metallopeptidase inhibitor 1 [Source:RGD Symbol;Acc:621675]	X	-1	1364786	1369384	protein_coding	13.693	22.454	10.221	21.03	38.159	19.851	92.982	327.874	76.617	1.57	4.918	5.548	55.172	72.607	189.45	3.178	17.997	1.117	3.951	1.67	2.484	3.486	3.439	2.151	-3.75051	4.45583	23.7907	1.07e-06	9.61e-05	-1	0.654126	4.45583	1.10942	0.292208	0.571067	0
ENSRNOT00000013852	ENSRNOG00000032436	Tmod3	tropomodulin 3 [Source:RGD Symbol;Acc:1311030]	8	-1	82432169	82492243	protein_coding	23.857	24.979	20.691	24.049	20.643	21.808	26.913	62.608	26.42	12.563	19.307	17.321	32.476	26.432	42.913	16.308	21.357	13.983	18.022	13.187	13.592	15.424	18.959	14.723	-0.62021	4.39913	8.52719	0.00349879	0.0299276	0	0.0903251	4.39913	0.229991	0.631531	0.825515	0
ENSRNOT00000079351	ENSRNOG00000059875	Zfyve26	zinc finger FYVE-type containing 26 [Source:RGD Symbol;Acc:1307820]	6	-1	102409881	102472926	protein_coding	42.964	35.751	33.974	37.633	36.643	36.766	38.318	27.885	37.674	32.234	31.802	31.178	36.781	30.416	39.379	28.001	31.408	26.456	31.698	30.95	32.506	30.109	37.094	32.011	0.023495	5.07553	0.0384468	0.844549	0.922733	0	-0.143552	5.07553	1.87064	0.171402	0.433418	0
ENSRNOT00000071258	ENSRNOG00000045943	Rnf170	ring finger protein 170 [Source:RGD Symbol;Acc:1590842]	16	-1	70687487	70705128	protein_coding	14.985	16.965	16.666	14.221	14.917	16.775	13.86	11.217	14.161	15.318	15.244	16.022	16.226	16.756	16.143	16.498	16.803	17.607	15.196	16.285	12.391	13.299	16.514	14.282	-0.185393	3.94895	2.27144	0.131777	0.325038	0	0.141749	3.94895	1.77036	0.183337	0.44793	0
ENSRNOT00000024362	ENSRNOG00000018044	Phyh	phytanoyl-CoA 2-hydroxylase [Source:RGD Symbol;Acc:620317]	17	-1	77287188	77304530	protein_coding	67.625	74.906	64.6	66.244	61.34	67.264	66.728	82.225	65.89	70.501	71.332	74.697	83.099	83.493	83.22	79.196	89.387	66.986	77.011	61	53.413	68.837	70.634	64.93	-0.290776	6.16062	6.99937	0.00815385	0.0532507	0	0.221177	6.16062	5.52203	0.0187784	0.118452	0
ENSRNOT00000009621	ENSRNOG00000007336	Churc1	churchill domain containing 1 [Source:RGD Symbol;Acc:1305116]	6	1	99817431	99831576	protein_coding	10.689	13.062	11.289	12.209	14.762	13.071	11.017	29.985	13.5	11.075	11.639	11.123	14.912	15.759	19.953	12.903	13.16	13.59	13.311	11.445	10.754	10.172	10.517	10.212	-0.418886	3.66723	7.53421	0.00605383	0.0435973	0	0.253965	3.66723	3.63908	0.0564381	0.233405	0
ENSRNOT00000001371	ENSRNOG00000001037	Gpalpp1	GPALPP motifs containing 1 [Source:RGD Symbol;Acc:1307254]	15	-1	58153275	58171049	protein_coding	16.417	18.521	16.88	17.542	16.743	17.055	17.034	22.88	18.731	17.026	16.863	14.804	19.972	14.941	23.211	16.535	15.076	17.396	17.9	16.115	14.602	13.968	17.168	15.474	-0.144895	4.09487	1.21972	0.269416	0.494375	0	0.0132179	4.09487	0.0132635	0.908313	0.963816	0
ENSRNOT00000026286	ENSRNOG00000019413	Atg16l2	autophagy related 16-like 2 [Source:RGD Symbol;Acc:1311400]	1	-1	166401271	166413564	protein_coding	7.475	5.988	5.377	5.501	5.509	4.893	4.76	10.591	6.526	5.014	5.804	4.33	3.43	4.02	5.139	3.33	3.109	2.718	3.981	4.113	4.449	3.08	5.799	4.044	0.239979	2.28113	1.27335	0.259139	0.484072	0	-0.682205	2.28113	12.9286	0.000323608	0.00663073	0
ENSRNOT00000004770	ENSRNOG00000003289	Lap3	leucine aminopeptidase 3 [Source:RGD Symbol;Acc:1307985]	14	-1	70102814	70121797	protein_coding	159.071	140.097	117.627	139.699	150.874	123.974	160.069	199.397	151.648	85.984	75.762	75.076	144.741	125.933	181.329	71.401	88.979	69.432	90.14	80.793	63.43	62.772	66.74	60.134	-0.606359	6.77906	8.12174	0.00437377	0.0349334	0	-0.293221	6.77906	2.37571	0.123235	0.362251	0
ENSRNOT00000068418	ENSRNOG00000017181	Malt1	MALT1 paracaspase [Source:RGD Symbol;Acc:1309195]	18	1	61109069	61162445	protein_coding	6.672	5.9	6.018	6.004	4.116	5.895	4.76	10.144	6.024	5.675	6.507	5.25	3.527	2.917	3.334	3.519	3.204	2.537	4.255	5.178	4.258	3.032	6.196	3.784	0.464979	2.28302	5.18298	0.0228092	0.106712	0	-0.88784	2.28302	23.8112	1.06e-06	6.6e-05	0
ENSRNOT00000019640	ENSRNOG00000014565	Lcmt1	leucine carboxyl methyltransferase 1 [Source:RGD Symbol;Acc:735118]	1	1	193335645	193391638	protein_coding	43.593	47.726	51.317	47.561	48.372	46.272	46.491	41.157	42.958	46.698	49.612	49.311	51.62	62.753	45.019	60.655	59.989	59.436	49.325	47.087	60.154	61.244	47.497	60.99	-0.0644614	5.67861	0.350233	0.553981	0.741392	0	0.282434	5.67861	9.06479	0.00260578	0.0309313	0
ENSRNOT00000090457	ENSRNOG00000058793	Vma21	vacuolar ATPase assembly factor VMA21 [Source:RGD Symbol;Acc:1566155]	17	-1	34939517	34945317	protein_coding	5.641	5.738	6.927	6.121	6.205	6.838	6.122	4.893	6.09	5.813	6.675	6.577	8.235	6.795	8.134	7.83	7.789	8.139	7.795	6.63	6.373	7.271	6.026	7.258	-0.183474	2.76708	1.51738	0.218017	0.438883	0	0.348811	2.76708	7.36448	0.0066525	0.0605374	0
ENSRNOT00000003636	ENSRNOG00000025189	Mettl18	methyltransferase like 18 [Source:RGD Symbol;Acc:1306783]	13	1	82298534	82300657	protein_coding	2.969	3.493	3.241	3.958	3.559	3.308	2.964	4.245	3.831	3.692	4.094	3.572	3.99	2.882	4.512	4.919	3.518	4.349	3.89	3.605	3.794	3.128	3.212	3.629	-0.186261	1.90264	0.932443	0.334229	0.559176	0	0.172945	1.90264	1.07429	0.299979	0.578245	0
ENSRNOT00000005665	ENSRNOG00000004147	Abca8a	ATP-binding cassette, subfamily A (ABC1), member 8a [Source:RGD Symbol;Acc:1307333]	10	-1	98319480	98390384	protein_coding	192.673	147.67	121.081	136.244	106.646	138.255	122.918	183.51	165.254	119.568	97.146	92.072	109.442	37.495	157.466	66.558	80.059	60.158	129.983	95.844	69.377	51.759	82.146	62.7	-0.00467004	6.74925	0.000419326	0.983662	0.991717	0	-0.780208	6.74925	14.344	0.000152267	0.00371757	0
ENSRNOT00000073373	ENSRNOG00000047053	Thyn1	thymocyte nuclear protein 1 [Source:RGD Symbol;Acc:1359525]	8	1	28045093	28054040	protein_coding	19.683	20.121	19.907	19.336	20.318	20.794	17.345	28.846	19.934	21.861	21.323	20.014	21.724	19.869	18.273	23.006	21.782	24.765	21.456	22.419	20.183	20.665	19.627	21.268	-0.0424077	4.38554	0.128475	0.720019	0.853378	0	0.0792176	4.38554	0.58857	0.442972	0.702188	0
ENSRNOT00000085997	ENSRNOG00000047053	Thyn1	thymocyte nuclear protein 1 [Source:RGD Symbol;Acc:1359525]	8	1	28045093	28054040	protein_coding	19.683	20.121	19.907	19.337	20.318	20.794	17.347	28.846	19.933	21.861	21.323	20.014	21.723	19.868	18.273	23.006	21.781	24.765	21.456	22.418	20.183	20.665	19.627	21.267	-0.0424058	4.38553	0.128527	0.719964	0.853378	0	0.0791935	4.38553	0.588502	0.442999	0.702188	0
ENSRNOT00000029677	ENSRNOG00000028557	Hibch	3-hydroxyisobutyryl-CoA hydrolase [Source:RGD Symbol;Acc:1308392]	9	-1	53446194	53526728	protein_coding	19.386	17.967	18.349	16.81	19.048	17.915	16.464	15.474	20.274	18.011	18.762	19.324	18.354	19.032	20.529	20.592	14.773	19.389	21.825	18.814	15.776	16.279	16.969	15.176	-0.122411	4.18343	0.954855	0.328487	0.553881	0	0.0518898	4.18343	0.233129	0.629213	0.824001	0
ENSRNOT00000037790	ENSRNOG00000007561	Glb1l2	galactosidase, beta 1-like 2 [Source:RGD Symbol;Acc:1564436]	8	-1	27807301	27852996	protein_coding	1.816	1.468	0.997	1.409	1.64	1.375	1.646	0.313	1.612	0.909	1.069	0.731	1.995	2.277	1.805	0.719	0.785	0.423	0.942	0.823	0.682	0.645	0.881	0.596	-0.806695	0.273373	3.75133	0.0527654	0.184419	0	0.0824787	0.273373	0.0538646	0.81647	0.923791	0
ENSRNOT00000018788	ENSRNOG00000014029	Klhl13	kelch-like family member 13 [Source:RGD Symbol;Acc:1559646]	X	-1	121578940	121731543	protein_coding	42.58	41.357	40.384	47.092	41.378	47.623	40.384	27.125	50.118	47.689	49.856	42.003	50.112	56.03	50.283	36.552	50.221	47.114	46.438	48.394	39.657	48.159	41.784	43.338	-0.1317	5.50305	1.24642	0.264238	0.489982	0	0.157412	5.50305	2.34595	0.125609	0.366508	0
ENSRNOT00000001289	ENSRNOG00000000974	Zfp358	zinc finger protein 358 [Source:RGD Symbol;Acc:1310416]	12	1	2046472	2050565	protein_coding	42.195	33.725	37.606	42.094	38.283	40.563	36.911	66.093	35.032	42.482	35.345	39.189	36.587	50.018	38.376	38.974	40.642	38.597	39.904	41.982	40.612	43.384	38.344	43.235	0.0418667	5.32115	0.139057	0.70922	0.846375	0	0.0343304	5.32115	0.121033	0.727917	0.878067	0
ENSRNOT00000085555	ENSRNOG00000019491	Stard10	StAR-related lipid transfer domain containing 10 [Source:RGD Symbol;Acc:1306548]	1	1	166428761	166457509	protein_coding	19.833	13.279	19.957	18.305	17.483	19.282	15.848	30.436	17.476	23.309	19.428	21.164	17.651	60.069	22.915	22.195	22.842	20.369	18.428	19.192	20.173	23.53	23.401	20.555	-0.0960371	4.3526	0.34593	0.556426	0.743484	0	0.216821	4.3526	2.27562	0.131422	0.375157	0
ENSRNOT00000026428	ENSRNOG00000019491	Stard10	StAR-related lipid transfer domain containing 10 [Source:RGD Symbol;Acc:1306548]	1	1	166428761	166457509	protein_coding	6.574	4.743	5.506	7.454	3.19	8.397	4.808	14.699	4.716	7.245	9.319	8.714	4.291	29.116	5.736	7.887	10.137	7.567	6.189	11.901	7.475	5.314	6.075	4.173	-0.28293	2.80277	0.89935	0.342956	0.566455	0	0.214132	2.80277	0.692879	0.405187	0.672896	0
ENSRNOT00000036956	ENSRNOG00000026770	Tspy26	testis specific protein, Y-linked 26 [Source:RGD Symbol;Acc:1310192]	3	-1	148704900	148706972	protein_coding	7.754	7.837	10.007	8.184	10.492	10.065	8.023	4.067	7.582	9.367	9.806	8.66	9.463	13.838	7.72	10.216	11.401	12.503	9.117	9.195	12.992	13.371	10.176	11.586	0.0281947	3.30738	0.0263469	0.871056	0.935545	0	0.32494	3.30738	4.64233	0.0311926	0.162532	0
ENSRNOT00000025241	ENSRNOG00000018590	Drg1	developmentally regulated GTP binding protein 1 [Source:RGD Symbol;Acc:1304993]	14	-1	83460540	83476568	protein_coding	32.52	36.426	38.639	33.977	40.759	37.185	39.097	34.097	34.953	39.397	36.995	37.294	44.347	43.436	42.111	41.093	42.087	48.352	40.451	36.949	42.796	42.596	36.212	43.623	-0.107756	5.30208	1.19653	0.274016	0.498739	0	0.244285	5.30208	8.29234	0.00398127	0.0418316	0
ENSRNOT00000042639	ENSRNOG00000022166	Ammecr1	Alport syndrome, mental retardation, midface hypoplasia and elliptocytosis chromosomal region gene 1 [Source:RGD Symbol;Acc:1561004]	X	-1	114131898	114232939	protein_coding	1.748	2.212	1.818	2.55	1.58	1.613	1.921	3.798	1.854	1.02	1.287	1.218	1.974	1.352	1.53	1.363	1.136	1.058	1.035	1.334	1.231	1.053	1.313	1.016	-0.272843	0.667155	0.797188	0.371935	0.592034	0	-0.342608	0.667155	1.64369	0.199821	0.468903	0
ENSRNOT00000075527	ENSRNOG00000050573	Tgfbr3l	transforming growth factor, beta receptor III-like [Source:MGI Symbol;Acc:MGI:3833469]	12	-1	2542612	2545740	protein_coding	2.48	2.025	1.674	1.878	1.362	2.074	0.838	3.083	1.189	1.791	2.047	2.03	0.657	0.854	0.752	0.568	0.754	0.755	1.975	1.452	1.255	1.409	1.791	0.985	1.02471	0.613773	10.0541	0.00152008	0.0169446	1	-1.35141	0.613773	21.1986	4.14e-06	0.000200462	-1
ENSRNOT00000068092	ENSRNOG00000018101	Klc3	kinesin light chain 3 [Source:RGD Symbol;Acc:621432]	1	-1	80306102	80315533	protein_coding	4.174	3.522	3.704	4.042	3.745	4.264	4.266	5.72	3.923	3.843	4.644	4.019	3.065	3.593	3.873	3.16	3.329	2.597	4.057	4.041	3.644	3.426	4.136	3.875	0.239426	1.96442	1.64201	0.20005	0.418389	0	-0.333748	1.96442	4.10952	0.0426424	0.196587	0
ENSRNOT00000082928	ENSRNOG00000018101	Klc3	kinesin light chain 3 [Source:RGD Symbol;Acc:621432]	1	-1	80306102	80315533	protein_coding	4.174	3.522	3.704	4.042	3.745	4.264	4.266	5.72	3.923	3.843	4.643	4.019	3.065	3.593	3.873	3.16	3.329	2.597	4.057	4.041	3.644	3.426	4.136	3.875	0.239431	1.9644	1.64159	0.200107	0.418389	0	-0.333733	1.9644	4.10791	0.042683	0.196679	0
ENSRNOT00000067774	ENSRNOG00000005138	Pip4k2c	phosphatidylinositol-5-phosphate 4-kinase type 2 gamma [Source:RGD Symbol;Acc:621711]	7	-1	70483942	70498995	protein_coding	22.718	25.712	26.424	24.418	26.461	23.089	20.147	13.764	24.121	31.71	32.199	32.964	24.132	36.357	19.276	31.482	25.158	35.849	32.64	31.916	31.305	26.384	28.851	28.382	0.0403554	4.79131	0.0637237	0.800704	0.899448	0	0.178148	4.79131	1.63472	0.201051	0.470358	0
ENSRNOT00000010185	ENSRNOG00000006818	Arl6ip5	ADP-ribosylation factor like GTPase 6 interacting protein 5 [Source:RGD Symbol;Acc:708572]	4	1	129574264	129598915	protein_coding	76.532	95.218	98.325	92.708	116.861	93.382	96.514	83.075	92.31	87.748	95.558	98.269	119.32	92.138	118.362	123.846	112.786	120.502	96.583	93.085	103.36	107.111	81.89	110.523	-0.217117	6.64593	3.73032	0.0534333	0.185926	0	0.298663	6.64593	9.50476	0.00204939	0.0259609	0
ENSRNOT00000045710	ENSRNOG00000048573	Nudt10	nudix (nucleoside diphosphate linked moiety X)-type motif 10 [Source:RGD Symbol;Acc:1564763]	X	1	17540458	17540952	protein_coding	14.089	14.466	14.258	13.064	15.125	17.138	12.571	4.103	13.562	13.071	14.288	15.046	14.468	13.286	11.907	14.998	14.702	17.327	14.453	16.391	18.738	19.326	10.652	14.02	0.12436	3.86465	0.553452	0.456911	0.667848	0	0.0544078	3.86465	0.140397	0.707887	0.867096	0
ENSRNOT00000001477	ENSRNOG00000001115	Slc29a4	solute carrier family 29 member 4 [Source:RGD Symbol;Acc:1310545]	12	-1	13914114	13924531	protein_coding	13.029	15.674	12.322	24.384	15.629	21.645	19.069	16.49	28.216	18.762	17.382	17.267	26.029	28.317	24.364	10.368	12.909	18.876	18.174	18.414	6.96	11.007	12.365	9.772	-0.710108	4.12323	9.10126	0.00255433	0.0241974	0	0.192596	4.12323	0.948539	0.330091	0.607584	0
ENSRNOT00000028891	ENSRNOG00000021268	Shld1	shieldin complex subunit 1 [Source:RGD Symbol;Acc:1597982]	3	1	125320680	125396821	protein_coding	3.912	3.287	2.92	2.549	3.095	2.726	2.754	3.039	2.88	3.995	3.91	2.706	3.211	4.34	3.91	2.838	2.921	2.96	3.252	3.146	2.784	2.722	3.013	2.307	-0.229503	1.67357	1.17714	0.27794	0.502969	0	0.0962685	1.67357	0.277121	0.598594	0.807475	0
ENSRNOT00000013552	ENSRNOG00000009891	Pcf11	PCF11 cleavage and polyadenylation factor subunit [Source:RGD Symbol;Acc:1563397]	1	-1	157468626	157494008	protein_coding	45.13	41.005	42.343	38.539	32.558	39.399	36.792	40.8	43.17	37.744	42.799	38.756	34.105	28.317	32.561	35.341	32.727	33.523	44.827	38.763	38.183	32.472	41.84	37.921	0.250857	5.24686	5.47786	0.0192588	0.095812	0	-0.286143	5.24686	9.26124	0.00234054	0.0287207	0
ENSRNOT00000024832	ENSRNOG00000018405	Apoc4	apolipoprotein C4 [Source:RGD Symbol;Acc:70959]	1	-1	80595326	80599572	protein_coding	1.607	2.671	2.493	2.448	1.888	1.165	1.078	6.48	1.453	0.689	1.222	0.785	2.068	1.138	0.752	1.892	0.942	0.755	1.033	0.532	0.955	1.791	1.109	1.089	-0.21127	0.564534	0.262647	0.608307	0.77917	0	-0.422975	0.564534	1.34656	0.245881	0.523612	0
ENSRNOT00000077443	ENSRNOG00000058193	Slc27a6	solute carrier family 27 member 6 [Source:RGD Symbol;Acc:1311977]	18	1	53609214	53667970	protein_coding	2.131	2.378	1.104	2.012	2.135	1.841	1.946	2.413	0.793	2.7	2.169	1.84	1.606	0.961	1.429	0.946	1.068	1.842	2.644	1.718	0.955	0.597	0.881	1.244	-0.115932	0.746592	0.110334	0.739764	0.864462	0	-0.577982	0.746592	3.72271	0.0536773	0.226654	0
ENSRNOT00000017813	ENSRNOG00000012959	Nab1	Ngfi-A binding protein 1 [Source:RGD Symbol;Acc:70882]	9	1	53906073	53945473	protein_coding	26.582	24.685	24.074	24.519	24.697	26.281	25.506	27.125	22.113	27.771	27.158	26.929	25.275	25.436	28.951	30.536	26.226	27.272	27.656	28.746	27.594	27.052	26.463	27.994	0.0162748	4.73255	0.0249059	0.874602	0.937882	0	0.0905047	4.73255	1.0256	0.311194	0.589065	0
ENSRNOT00000084294	ENSRNOG00000061213	Mrps36	mitochondrial ribosomal protein S36 [Source:RGD Symbol;Acc:1309315]	2	-1	30739855	30748428	protein_coding	17.582	19.699	21.03	21.265	21.081	20.906	19.892	34.186	19.112	21.34	21.69	20.228	22.648	25.436	21.943	26.06	28.11	27.815	23.796	22.828	22.546	24.45	20.21	23.198	-0.148766	4.4924	1.54013	0.214599	0.435526	0	0.289978	4.4924	7.73484	0.00541654	0.0520856	0
ENSRNOT00000085026	ENSRNOG00000057078	Ddit4	DNA-damage-inducible transcript 4 [Source:RGD Symbol;Acc:621731]	20	-1	29509289	29511382	protein_coding	58.193	63.107	59.081	79.492	67.839	86.043	51.251	86.471	80.395	47.221	64.52	90.177	89.375	65.35	109.89	77.607	97.27	68.134	55.737	58.919	46.999	61.865	66.768	82.762	-0.454433	6.15438	7.61886	0.00577609	0.0421217	0	0.269042	6.15438	3.67891	0.0551048	0.229898	0
ENSRNOT00000030761	ENSRNOG00000023385	Rpl37a	ribosomal protein L37a [Source:RGD Symbol;Acc:2319947]	9	1	80002045	80005027	protein_coding	154.231	136.15	142.045	168.608	149.093	150.249	151.333	407.64	147.828	141.19	134.829	147.172	149.484	235.282	243.892	170.216	164.19	164.006	143.001	132.518	124.386	150.932	144.278	137.572	-0.388573	7.27475	8.11225	0.00439672	0.0350474	0	0.272029	7.27475	5.17616	0.0228989	0.134632	0
ENSRNOT00000075167	ENSRNOG00000037931	Plaur	plasminogen activator, urokinase receptor [Source:RGD Symbol;Acc:620597]	1	1	81328183	81344708	protein_coding	1.816	1.497	1.068	3.83	0.836	1.047	2.215	47.117	1.427	0.055	0.183	0.244	2.038	0.925	8.543	0.303	0.848	0.03	0.182	0.194	0.164	0.239	0.37	0.052	-2.42568	0.0437189	9.49213	0.00206355	0.0209783	-1	-0.313855	0.0437189	0.215332	0.64262	0.831425	0
ENSRNOT00000023802	ENSRNOG00000017608	C2cd3	C2 calcium-dependent domain containing 3 [Source:RGD Symbol;Acc:1307366]	1	1	165382690	165479655	protein_coding	35.594	35.457	35.399	37.331	33.332	36.323	36.822	23.863	45.838	35.099	35.345	34.615	35.541	37.709	33.889	32.238	33.764	32.708	33.734	36.344	38.02	37.821	38.43	36.936	0.104366	5.15478	0.978406	0.322593	0.547928	0	-0.0508807	5.15478	0.299781	0.58402	0.801778	0
ENSRNOT00000031905	ENSRNOG00000024450	Poc1b	POC1 centriolar protein B [Source:RGD Symbol;Acc:2323942]	7	1	41304440	41404370	protein_coding	7.091	6.457	7.194	6.239	6.716	6.57	7.065	9.295	8.296	6.888	5.529	5.521	7.322	7.293	9.149	6.811	5.999	5.648	6.291	5.831	7.205	6.542	6.964	6.584	-0.0909901	2.78123	0.296836	0.585873	0.764428	0	0.0303405	2.78123	0.0434205	0.834935	0.932464	0
ENSRNOT00000032027	ENSRNOG00000024461	2019-03-11	membrane associated ring-CH-type finger 11 [Source:RGD Symbol;Acc:1559945]	2	1	78825074	78926395	protein_coding	2.201	1.967	1.816	1.61	2.29	1.724	1.856	1.296	2.034	2.314	2.963	2.328	2.141	3.166	1.679	3.519	3.549	3.322	2.158	2.444	4.722	3.868	3.695	4.277	0.289836	1.4232	1.23979	0.265512	0.491408	0	0.50421	1.4232	4.9805	0.0256346	0.143656	0
ENSRNOT00000036750	ENSRNOG00000022772	Prickle1	prickle planar cell polarity protein 1 [Source:RGD Symbol;Acc:735090]	7	-1	134702964	134722215	protein_coding	92.32	98.887	86.003	92.775	86.006	91.378	84.181	51.302	78.889	112.047	105.486	112.153	97.402	62.22	68.656	103.337	88.382	132.069	111.566	121.372	95.636	85.503	99.513	107.361	0.210566	6.56619	1.87886	0.170463	0.379677	0	-0.0492625	6.56619	0.132515	0.715838	0.871989	0
ENSRNOT00000047848	ENSRNOG00000028992	Acan	aggrecan [Source:RGD Symbol;Acc:68358]	1	1	140762758	140824441	protein_coding	2.167	3.988	0.804	1.553	1.25	2.143	2.359	0.312	0.233	2.335	1.418	0.587	1.91	0.582	0.945	1.293	1.13	2.702	0.659	1.34	2.171	1.119	1.15	1.042	-0.160468	0.550551	0.107665	0.742818	0.866205	0	-0.101636	0.550551	0.0559986	0.812936	0.922044	0
ENSRNOT00000049681	ENSRNOG00000028992	Acan	aggrecan [Source:RGD Symbol;Acc:68358]	1	1	140762758	140824441	protein_coding	10.093	10.776	11.696	13.037	9.52	12.745	7.58	2.816	8.01	12.68	11.107	12.701	7.967	4.754	3.968	10.853	11.401	7.717	12.075	11.653	12.185	11.942	9.68	12.203	0.57	3.35825	6.06364	0.0137993	0.0772845	0	-0.431711	3.35825	4.36952	0.0365874	0.179189	0
ENSRNOT00000023890	ENSRNOG00000017610	Nedd4l	neural precursor cell expressed, developmentally down-regulated 4-like, E3 ubiquitin protein ligase [Source:RGD Symbol;Acc:735047]	18	1	60392376	60719720	protein_coding	96.505	108.362	120.505	114.73	101.059	122.293	100.433	31.894	102.508	116.762	108.323	106.456	125.893	109.406	110.983	105.912	114.022	121.254	115.32	134.422	125.535	108.207	118.303	122.8	0.0757687	6.81359	0.335934	0.562185	0.748204	0	0.100775	6.81359	0.780897	0.376867	0.649138	0
ENSRNOT00000088624	ENSRNOG00000017610	Nedd4l	neural precursor cell expressed, developmentally down-regulated 4-like, E3 ubiquitin protein ligase [Source:RGD Symbol;Acc:735047]	18	1	60392376	60719720	protein_coding	11.464	9.427	3.46	16.617	16.019	12.421	10.032	3.263	17.014	8.736	8.739	8.615	8.582	9.021	8.934	12.447	10.322	13.427	15.271	11.582	15.025	11.607	12.221	13.356	0.334111	3.49467	2.04359	0.152849	0.357272	0	-0.00625444	3.49467	0.000895558	0.976126	0.990123	0
ENSRNOT00000090545	ENSRNOG00000020830	Syne4	spectrin repeat containing nuclear envelope family member 4 [Source:RGD Symbol;Acc:1304580]	1	-1	90951771	90957082	protein_coding	2.428	2.153	2.408	1.858	1.325	1.533	1.885	0.812	3.186	2.625	2.967	3.864	1.474	0.818	0.967	1.476	1.429	1.782	1.662	2.454	2.02	1.853	3.144	1.389	0.652709	1.01719	4.28345	0.0384852	0.14987	0	-0.755811	1.01719	7.15617	0.00747066	0.065671	0
ENSRNOT00000058842	ENSRNOG00000038574	Rassf9	Ras association domain family member 9 [Source:RGD Symbol;Acc:621329]	7	1	44146237	44181201	protein_coding	4.995	5.254	5.235	4.729	4.426	4.497	5.987	7.776	5.495	3.885	4.185	4.384	4.963	5.443	5.088	3.822	5.496	3.141	5.258	3.581	3.384	3.032	4.889	2.748	-0.301839	2.21867	2.01284	0.155973	0.361512	0	-0.0934686	2.21867	0.257537	0.611817	0.815053	0
ENSRNOT00000018003	ENSRNOG00000013419	Hykk	hydroxylysine kinase [Source:RGD Symbol;Acc:1308677]	8	1	59507990	59529366	protein_coding	0.279	1.057	0.855	0.839	0.464	0.792	1.048	0.045	0.872	0.689	0.733	0.677	1.362	1.779	0.451	0.719	1.319	0.634	0.881	0.678	0.819	1.313	0.597	0.57	-0.361932	-0.19111	0.63616	0.425105	0.639721	0	0.553706	-0.19111	2.01981	0.155259	0.410788	0
ENSRNOT00000091460	ENSRNOG00000049282	Oas2	2'-5' oligoadenylate synthetase 2 [Source:RGD Symbol;Acc:1359697]	12	1	41340815	41363161	protein_coding	3.493	11.565	2.386	0	4.948	5.755	5.897	1.877	0.264	0	0.071	0.622	2.457	5.194	4.211	0	0	0.03	0.258	0.097	0	0.31	0	0	-4.11576	0.977108	8.78555	0.00303626	0.0274139	-1	-0.499155	0.977108	0.212852	0.644541	0.832313	0
ENSRNOT00000003812	ENSRNOG00000002826	Hsd17b7	hydroxysteroid (17-beta) dehydrogenase 7 [Source:RGD Symbol;Acc:2837]	13	-1	88288046	88307988	protein_coding	3.679	3.643	4.884	4.587	4.333	4.188	6.162	2.222	5.475	5.927	6.22	5.327	4.757	4.915	4.537	6.05	5.038	6.082	6.142	6.226	5.445	4.622	6.409	5.389	0.126556	2.3787	0.403866	0.525099	0.720786	0	0.118627	2.3787	0.465386	0.495118	0.742155	0
ENSRNOT00000024447	ENSRNOG00000018075	Spcs1	signal peptidase complex subunit 1 [Source:RGD Symbol;Acc:1309125]	16	-1	7080454	7082193	protein_coding	50.614	54.301	51.032	61.581	56.419	54.729	59.124	108.815	54.239	46.946	51.506	48.147	69.233	65.172	83.771	51.725	53.456	58.953	55.98	50.184	41.513	48.78	41.528	46.526	-0.393245	5.77104	9.32548	0.00225989	0.0222466	0	0.191902	5.77104	2.9024	0.0884477	0.30127	0
ENSRNOT00000033235	ENSRNOG00000023208	Myorg	myogenesis regulating glycosidase [Source:RGD Symbol;Acc:1309821]	5	-1	57876498	57881944	protein_coding	40.1	41.151	46.937	43.469	32.62	49.324	30.415	10.636	36.829	54.797	49.306	57.592	45.879	50.8	32.912	58.007	57.477	51.614	52.212	58.218	51.693	62.891	62.022	58.761	0.208358	5.59627	1.36524	0.242632	0.465479	0	0.231382	5.59627	2.21435	0.136733	0.382193	0
ENSRNOT00000043216	ENSRNOG00000008237	Unc13b	unc-13 homolog B [Source:RGD Symbol;Acc:619723]	5	1	58505500	58715576	protein_coding	9.735	10.653	10.511	9.213	10.025	9.621	11.542	9.676	12.761	9.557	10.001	10.439	9.791	12.867	11.441	7.45	11.012	7.79	8.057	9.136	6.716	6.629	9.112	9.801	-0.281056	3.28908	3.18288	0.0744136	0.22964	0	-0.0426195	3.28908	0.0973944	0.754979	0.892932	0
ENSRNOT00000067281	ENSRNOG00000008237	Unc13b	unc-13 homolog B [Source:RGD Symbol;Acc:619723]	5	1	58505500	58715576	protein_coding	3.992	3.743	3.7	3.941	4.858	3.761	3.064	1.026	5.551	5.027	4.44	4.91	0.702	1.181	1.037	1.702	1.992	0.396	4.94	5.75	4.383	3.111	7.28	3.586	2.06962	1.86422	40.276	2.21e-10	1.12e-07	1	-1.83741	1.86422	37.4955	9.16e-10	1.39e-07	-1
ENSRNOT00000078274	ENSRNOG00000008237	Unc13b	unc-13 homolog B [Source:RGD Symbol;Acc:619723]	5	1	58505500	58715576	protein_coding	11.026	18.533	0.006	5.139	3.078	9.158	9.252	3.23	0.006	0.064	4.132	12.035	0	11.356	0.003	2.809	0.012	0.235	2.946	8.938	6.116	1.738	7.317	2.928	2.56953	2.24707	4.64702	0.0311076	0.130666	0	-2.86606	2.24707	6.24298	0.0124687	0.0919944	0
ENSRNOT00000064755	ENSRNOG00000008237	Unc13b	unc-13 homolog B [Source:RGD Symbol;Acc:619723]	5	1	58505500	58715576	protein_coding	16.534	4.641	25.064	15.416	15.557	13.736	9.252	3.23	24.271	31.278	20.652	18.029	19.063	28.349	10.98	22.473	22.381	25.253	23.565	22.344	27.518	24.337	26.829	20.492	0.166264	4.3233	0.351122	0.553478	0.741005	0	0.369297	4.3233	2.25185	0.133455	0.377469	0
ENSRNOT00000025913	ENSRNOG00000043416	Bcl3	BCL3, transcription coactivator [Source:RGD Symbol;Acc:1589465]	1	-1	80730499	80744831	protein_coding	4.157	5.107	3.597	9.66	3.838	4.054	6.586	77.667	13.368	0.716	0.947	0.947	5.79	2.028	9.425	0.568	2.199	0.272	1.064	0.339	0.246	0.478	0.483	0.233	-2.51004	1.68224	14.23	0.000161774	0.00365515	-1	-0.941382	1.68224	2.62828	0.104976	0.332903	0
ENSRNOT00000006225	ENSRNOG00000004604	Slc38a10	solute carrier family 38, member 10 [Source:RGD Symbol;Acc:1306356]	10	-1	109284957	109333899	protein_coding	132.245	130.323	114.493	136.546	122.927	133.666	131.061	115.294	130.671	125.326	107.503	124.9	129.537	98.185	146.788	115.9	101.699	121.801	115.152	122.775	109.2	115.707	116.454	112.545	-0.0279442	6.91912	0.0652706	0.798352	0.898392	0	-0.0933582	6.91912	0.955224	0.328393	0.605906	0
ENSRNOT00000004204	ENSRNOG00000049422	LOC100911825	low affinity immunoglobulin gamma Fc region receptor III-like [Source:RGD Symbol;Acc:6490558]	13	-1	91168973	91198036	protein_coding	8.571	5.883	6.257	7.07	8.072	5.749	10.526	51.417	9.036	3.608	3.833	4.488	8.858	6.672	29.593	3.82	6.196	3.567	2.971	3.451	2.948	3.024	3.514	3.094	-1.02748	2.54872	10.7075	0.00106704	0.0133359	-1	-0.0999011	2.54872	0.128936	0.719538	0.873792	0
ENSRNOT00000047349	ENSRNOG00000049422	LOC100911825	low affinity immunoglobulin gamma Fc region receptor III-like [Source:RGD Symbol;Acc:6490558]	13	-1	91168973	91198036	protein_coding	8.571	5.883	6.257	7.072	8.071	5.749	10.526	51.415	9.036	3.608	3.833	4.488	8.877	6.672	29.593	3.82	6.196	3.567	2.971	3.451	2.948	3.024	3.514	3.094	-1.02842	2.54898	10.7213	0.00105911	0.0132631	-1	-0.0990479	2.54898	0.12669	0.721889	0.875112	0
ENSRNOT00000010521	ENSRNOG00000021441	Reln	reelin [Source:RGD Symbol;Acc:3553]	4	1	9347528	9773670	protein_coding	11.109	4.903	4.738	28.551	2.294	2.076	8.225	4.84	1.004	5.045	23.002	5	1.8	0.703	20.159	3.365	3.505	0	12.39	5.033	7.716	15.498	5.953	6.151	1.90512	2.5877	8.87505	0.00289094	0.0264053	1	-1.37111	2.5877	5.52258	0.0187725	0.118452	0
ENSRNOT00000061858	ENSRNOG00000021441	Reln	reelin [Source:RGD Symbol;Acc:3553]	4	1	9347528	9773670	protein_coding	42.369	42.441	72.968	37.928	43.045	47.132	48.594	24.832	59.444	52.728	72.862	45.691	34.398	96.415	41.479	79.993	83.118	39.594	60.214	74.599	148.866	117.496	96.176	113.547	0.719082	6.01966	9.0749	0.00259142	0.0244009	0	0.32831	6.01966	2.58572	0.107831	0.338083	0
ENSRNOT00000046060	ENSRNOG00000029556	LOC304725	similar to contactin associated protein-like 5 isoform 1 [Source:RGD Symbol;Acc:1592077]	13	-1	14376912	15395617	protein_coding	0.701	0.734	1.282	0.808	1.455	1.214	0.898	0	1.321	1.334	1.286	1.682	0.632	1.21	0.752	1.589	1.733	1.57	1.611	1.212	3.111	2.944	2.018	3.24	0.921276	0.595346	5.17539	0.022909	0.107028	0	0.184164	0.595346	0.271191	0.602534	0.809482	0
ENSRNOT00000079553	ENSRNOG00000011895	LOC691143	similar to Serum amyloid A-3 protein precursor [Source:RGD Symbol;Acc:1587443]	1	-1	102716649	102741581	protein_coding	9.577	8.129	7.873	7.647	8.795	7.89	9.994	13.123	7.684	6.751	7.64	7.015	8.398	9.098	12.224	6.352	7.379	7.521	7.019	7.637	6.632	6.876	6.323	6.582	-0.26051	2.9905	2.35009	0.125275	0.314713	0	-0.0145127	2.9905	0.00945687	0.922531	0.970145	0
ENSRNOT00000015820	ENSRNOG00000011394	Kif3c	kinesin family member 3C [Source:RGD Symbol;Acc:621538]	6	1	27768943	27815611	protein_coding	155.054	162.023	190.169	174.615	210.697	168.475	207.069	68.953	160.842	186.57	183.387	190.964	175.49	201.564	125.857	212.161	227.77	202.951	170.038	195.172	251.262	246.17	200.277	238.645	0.157936	7.5828	1.0569	0.303922	0.528966	0	0.135908	7.5828	1.02846	0.31052	0.588658	0
ENSRNOT00000066509	ENSRNOG00000003537	Spta1	spectrin, alpha, erythrocytic 1 [Source:RGD Symbol;Acc:1305194]	13	1	92264231	92340083	protein_coding	5.135	5.078	3.632	6.205	5.478	5.755	6.796	3.933	17.569	2.948	2.749	2.03	8.295	5.55	13.059	1.589	6.376	1.299	2.583	2.25	1.665	1.122	1.535	1.374	-1.6788	2.07586	17.9849	2.23e-05	0.000866353	-1	0.232239	2.07586	0.462955	0.496246	0.743063	0
ENSRNOT00000067984	ENSRNOG00000032327	Pdia5	protein disulfide isomerase family A, member 5 [Source:RGD Symbol;Acc:1359236]	11	1	68493035	68578995	protein_coding	1.153	1.468	1.175	0.872	0.867	1.305	1.527	2.145	2.061	0.992	1.466	1.326	0.778	0.711	0.802	0.757	0.628	0.362	0.881	1.234	1.064	0.669	2.274	0.829	0.644438	0.229961	3.05465	0.0805065	0.240597	0	-1.01008	0.229961	9.72256	0.0018202	0.0236742	-1
ENSRNOT00000068440	ENSRNOG00000042888	Cdyl2	chromodomain Y-like 2 [Source:RGD Symbol;Acc:1309548]	19	-1	49093355	49198073	protein_coding	6.008	5.988	8.12	5.232	6.221	6.757	7.155	4.737	6.129	6.171	6.629	5.386	6.982	10.352	5.966	4.541	7.161	5.708	5.653	6.049	7.533	6.948	7.049	7.206	0.0622958	2.69139	0.116956	0.732359	0.860717	0	0.056652	2.69139	0.126178	0.722428	0.875536	0
ENSRNOT00000030192	ENSRNOG00000021232	Ddrgk1	DDRGK domain containing 1 [Source:RGD Symbol;Acc:1309979]	3	-1	123195580	123206828	protein_coding	101.716	94.836	97.328	101.126	109.186	97.739	93.671	152.966	86.656	100.641	95.436	106.118	100.832	110.636	103.598	107.31	110.179	110.234	100.382	99.812	102.022	105.392	93.629	98.003	-0.101064	6.67109	0.975022	0.323431	0.548741	0	0.0980604	6.67109	1.20647	0.272033	0.550318	0
ENSRNOT00000010197	ENSRNOG00000007648	Rab11b	RAB11B, member RAS oncogene family [Source:RGD Symbol;Acc:68369]	7	-1	18598880	18612147	protein_coding	146.252	135.019	128.061	138.223	147.253	142.31	130.131	164.898	133.185	144.461	144.253	143.78	152.018	172.581	138.989	145.527	146.644	163.599	138.202	148.037	155.79	151.373	127.511	160.446	-0.060755	7.18813	0.342435	0.558427	0.745027	0	0.115047	7.18813	1.64936	0.199046	0.467504	0
ENSRNOT00000079174	ENSRNOG00000059938	AC120712.4		1	1	94793195	94810667	protein_coding	6.638	4.871	6.203	6.087	5.801	5.732	5.52	4.201	6.227	7.779	7.304	7.51	6.357	4.757	5.222	7.515	7.04	7.408	7.981	7.242	7.076	8.304	8.572	7.262	0.278511	2.73956	2.5087	0.113219	0.295972	0	0.0462244	2.73956	0.0907869	0.763179	0.89727	0
ENSRNOT00000015448	ENSRNOG00000011260	Cmbl	carboxymethylenebutenolidase homolog [Source:RGD Symbol;Acc:1306952]	2	1	84645084	84666835	protein_coding	10.933	11.036	9.936	9.056	9.223	10.857	11.166	13.943	10.938	10.276	12.77	13.18	16.834	20.206	12.859	11.049	15.578	11.205	12.673	8.929	7.287	9.837	10.062	8.735	-0.590633	3.52566	12.4735	0.000412756	0.00707002	0	0.360739	3.52566	6.45124	0.0110875	0.0848527	0
ENSRNOT00000038860	ENSRNOG00000027459	Zbtb45	zinc finger and BTB domain containing 45 [Source:RGD Symbol;Acc:1310920]	1	1	65564173	65568300	protein_coding	21.377	21.779	20.94	23.445	23.026	23.159	23.32	20.109	21.849	24.079	21.934	22.247	21.577	25.08	20.88	24.519	26.383	28.057	23.006	23.665	29.75	28.007	22.54	28.071	0.0829361	4.57056	0.513841	0.473481	0.682382	0	0.131121	4.57056	1.71312	0.190581	0.457628	0
ENSRNOT00000059280	ENSRNOG00000004828	Acvr1c	activin A receptor type 1C [Source:RGD Symbol;Acc:621789]	3	-1	44270653	44342355	protein_coding	3.633	6.223	12.037	5.769	7.923	7.456	18.171	1.028	7.028	3.637	5.316	4.52	9.147	4.518	10.277	8.438	13.914	4.862	4.528	3.654	11.163	9.861	5.401	9.098	-0.202878	2.82347	0.343866	0.557606	0.744383	0	0.45794	2.82347	2.27608	0.131383	0.375157	0
ENSRNOT00000025147	ENSRNOG00000018516	Impa2	inositol monophosphatase 2 [Source:RGD Symbol;Acc:628692]	18	1	63016577	63047781	protein_coding	1.816	1.321	1.242	1.912	1.683	1.456	1.931	4.339	1.164	0.937	2.001	1.069	1.52	2.864	2.607	1.059	1.288	0.951	1.033	1.065	1.187	1.11	1.144	0.894	-0.632561	0.609803	3.39763	0.0652902	0.211978	0	0.077713	0.609803	0.0681005	0.794123	0.914117	0
ENSRNOT00000081432	ENSRNOG00000018516	Impa2	inositol monophosphatase 2 [Source:RGD Symbol;Acc:628692]	18	1	63016577	63047781	protein_coding	1.816	1.321	1.242	1.912	1.683	1.456	1.931	4.338	1.164	0.937	2.001	1.069	1.52	2.864	2.607	1.059	1.288	0.951	1.033	1.065	1.187	1.11	1.144	0.894	-0.632567	0.609791	3.39738	0.0653001	0.211978	0	0.0777148	0.609791	0.0680974	0.794127	0.914117	0
ENSRNOT00000008905	ENSRNOG00000006324	Trpc6	transient receptor potential cation channel, subfamily C, member 6 [Source:RGD Symbol;Acc:619788]	8	1	6811543	6917535	protein_coding	30.313	40.388	33.961	37.264	25.935	44.757	44.474	18.635	41.505	38.681	37.912	46.602	48.239	30.985	40.206	35.984	26.349	50.828	45.891	42.377	22.615	19.173	34.981	28.775	-0.271177	5.19084	1.85103	0.173664	0.383518	0	0.0580079	5.19084	0.117656	0.731591	0.879562	0
ENSRNOT00000064043	ENSRNOG00000026271	Tmem245	transmembrane protein 245 [Source:RGD Symbol;Acc:1308958]	5	-1	73918747	73986373	protein_coding	4.141	4.946	3.998	3.728	3.003	3.033	2.624	4.324	3.549	2.841	2.665	3.723	3.786	2.239	3.917	1.359	3.943	0.846	4.937	2.492	2.118	3.508	2.859	1.964	0.0264824	1.70377	0.00755582	0.930732	0.966907	0	-0.335082	1.70377	1.60129	0.205721	0.476041	0
ENSRNOT00000032299	ENSRNOG00000026271	Tmem245	transmembrane protein 245 [Source:RGD Symbol;Acc:1308958]	5	-1	73918747	73986373	protein_coding	26.772	22.645	24.242	24.983	18.073	24.041	22.972	6.803	24.509	22.036	22.507	20.174	22.706	24.229	19.094	19.452	19.581	18.422	20.257	20.834	24.302	21.586	20.96	22.556	0.0798028	4.45136	0.294986	0.587043	0.765011	0	-0.129533	4.45136	1.00539	0.316011	0.593669	0
ENSRNOT00000061720	ENSRNOG00000000060	Cplx1	complexin 1 [Source:RGD Symbol;Acc:70944]	14	1	2194933	2226598	protein_coding	125.923	99.356	148.93	105.587	131.005	110.018	92.563	57.96	90.857	129.459	170.984	132.235	93.948	174.492	72.366	207.923	196.394	143.576	103.148	138.382	239.362	228.955	145.845	225.452	0.253858	7.15305	1.23878	0.265706	0.491668	0	0.392378	7.15305	4.02229	0.0449027	0.202908	0
ENSRNOT00000082376	ENSRNOG00000051734	RGD1564887	similar to 9130011E15Rik protein [Source:RGD Symbol;Acc:1564887]	1	1	262861226	262890490	protein_coding	2.219	2.146	2	2.572	2.258	2.692	2.344	2.487	2.409	3.112	2.944	2.256	2.347	1.929	1.747	3.047	2.649	1.81	1.921	2.421	2.669	2.402	2.405	2.326	0.0694962	1.28564	0.098933	0.753114	0.872121	0	-0.12739	1.28564	0.435111	0.509491	0.752509	0
ENSRNOT00000028754	ENSRNOG00000021177	Cox8a	cytochrome c oxidase subunit 8A [Source:RGD Symbol;Acc:620638]	1	-1	222466575	222468896	protein_coding	251.985	242.242	247.505	280.571	279.403	272.318	263.2	407.642	232.942	295.173	253.008	300.221	246.936	294.805	277.833	330.671	314.99	337.014	287.318	305.171	295.941	321.692	253.089	309.64	-0.0236162	8.15196	0.0386423	0.844159	0.922677	0	0.153221	8.15196	2.15162	0.14242	0.390858	0
ENSRNOT00000030617	ENSRNOG00000023700	RGD1311847	similar to 1700030K09Rik protein [Source:RGD Symbol;Acc:1311847]	16	-1	19081333	19097329	protein_coding	16.522	14.529	14.708	15.63	14.979	15.657	13.831	21.852	15.323	15.401	15.183	16.293	14.134	16.898	15.34	16.762	14.196	15.07	14.223	15.05	14.929	14.923	14.582	15.008	-0.0572603	3.94219	0.239111	0.624849	0.790287	0	-0.0142943	3.94219	0.0194662	0.889038	0.955799	0
ENSRNOT00000020748	ENSRNOG00000014621	Rab8a	RAB8A, member RAS oncogene family [Source:RGD Symbol;Acc:621144]	16	-1	19355048	19376776	protein_coding	31.647	32.082	28.383	36.526	32.155	31.43	35.834	52.195	35.666	26.889	24.409	25.332	34.251	31.732	47.977	26.638	29.147	28.449	28.628	25.649	24.038	25.763	25.951	27.786	-0.257662	4.91707	3.41912	0.0644455	0.21029	0	-0.0065214	4.91707	0.00281374	0.957696	0.983943	0
ENSRNOT00000025608	ENSRNOG00000018945	Nutf2	nuclear transport factor 2 [Source:RGD Symbol;Acc:1359213]	19	1	37830917	37852189	protein_coding	26.652	27.239	25.32	27.806	27.42	28.914	31.224	39.638	29.881	28.294	26.456	28.661	33.327	33.191	36.822	30.649	32.507	29.567	27.626	27.149	26.393	28.198	27.401	31.259	-0.223053	4.88124	4.37502	0.0364693	0.14508	0	0.201047	4.88124	4.71379	0.0299217	0.157958	0
ENSRNOT00000038352	ENSRNOG00000025383	Pdha1	pyruvate dehydrogenase E1 alpha 1 subunit [Source:RGD Symbol;Acc:3286]	X	1	37329779	37343410	protein_coding	114.905	121.427	126.239	115.489	137.055	125.136	116.162	63.133	105.291	141.213	130.127	134.78	132.571	152.02	109.328	160.534	157.687	163.589	132.738	139.161	152.497	156.871	129.511	160.924	-0.0183433	7.07018	0.0200799	0.887314	0.944024	0	0.269798	7.07018	5.7693	0.0163085	0.108295	0
ENSRNOT00000088802	ENSRNOG00000025383	Pdha1	pyruvate dehydrogenase E1 alpha 1 subunit [Source:RGD Symbol;Acc:3286]	X	1	37329779	37343410	protein_coding	2.69	2.016	2.819	1.334	2.379	1.725	2.73	1.168	2.906	2.137	1.671	0.933	1.225	1.352	2.367	2.421	3.154	1.581	1.8	2.079	8.905	2.006	4.364	1.577	0.357092	1.14494	1.00402	0.31634	0.541789	0	-0.0225456	1.14494	0.00573055	0.939657	0.976758	0
ENSRNOT00000085501	ENSRNOG00000055093	Fgfr1op	Fgfr1 oncogene partner [Source:RGD Symbol;Acc:1583370]	1	-1	53122322	53152866	protein_coding	11.213	9.04	9.758	9.727	9.037	8.737	8.741	9.921	9.696	6.777	8.554	7.01	7.42	7.577	9.124	7.038	7.632	6.372	6.929	7.307	8.625	6.829	7.987	7.957	0.0134294	3.06133	0.00763851	0.930355	0.966907	0	-0.257542	3.06133	3.6765	0.0551847	0.230075	0
ENSRNOT00000040901	ENSRNOG00000032180	Ccdc15	coiled-coil domain containing 15 [Source:RGD Symbol;Acc:1305591]	8	-1	39762035	39830306	protein_coding	3.179	3.199	2.635	2.314	2.166	2.54	3.173	1.519	3.302	2.92	3.085	2.355	2.214	2.988	2.958	2.308	3.078	1.903	2.978	2.662	2.92	2.579	2.672	2.54	0.0815342	1.45462	0.130969	0.717429	0.852151	0	-0.0791884	1.45462	0.16162	0.687669	0.855803	0
ENSRNOT00000072028	ENSRNOG00000047303	Med18	mediator complex subunit 18 [Source:MGI Symbol;Acc:MGI:1914469]	5	-1	150649829	150653172	protein_coding	6.916	5.019	6.375	6.608	5.973	5.778	5.808	7.284	5.654	5.427	6.079	5.25	5.644	6.51	6.141	6.168	6.407	7.127	5.44	6.364	6.796	5.587	5.912	6.039	-0.0711783	2.62101	0.21068	0.646235	0.805396	0	0.0767386	2.62101	0.324694	0.568801	0.791609	0
ENSRNOT00000019777	ENSRNOG00000014477	Acvr2b	activin A receptor type 2B [Source:RGD Symbol;Acc:2028]	8	1	128087345	128118746	protein_coding	4.122	3.258	3.383	3.321	2.6	3.355	2.575	2.234	2.8	3.609	4.063	3.464	2.238	5.336	1.629	4.124	3.581	2.93	3.252	3.533	4.722	5.372	4.491	3.758	0.388327	1.82076	2.40619	0.120856	0.307763	0	-0.0154755	1.82076	0.0049468	0.943928	0.978239	0
ENSRNOT00000021988	ENSRNOG00000016351	Frrs1	ferric-chelate reductase 1 [Source:RGD Symbol;Acc:1306883]	2	1	220432037	220468859	protein_coding	12.851	12.959	13.783	11.778	12.181	10.934	12.542	15.305	14.173	10.647	11.938	13.009	13.595	14.574	15.358	12.45	13.909	9.809	13.382	14.305	11.84	11.424	13.635	14.132	-0.0305457	3.70252	0.0507864	0.8217	0.911166	0	0.0816181	3.70252	0.480055	0.488397	0.736862	0
ENSRNOT00000020141	ENSRNOG00000014893	Wdr63	WD repeat domain 63 [Source:RGD Symbol;Acc:1563105]	2	-1	251912368	251970768	protein_coding	4.087	6.047	5.021	4.998	6.623	4.077	4.969	0.581	6.394	3.912	9.165	3.654	4.379	0.889	4.011	3.784	2.984	3.503	7.507	3.678	3.03	3.104	1.762	3.059	-0.0406794	2.07531	0.0139768	0.90589	0.955141	0	-0.561579	2.07531	3.49178	0.0616741	0.244973	0
ENSRNOT00000072875	ENSRNOG00000050922	Nupr1l1	nuclear protein, transcriptional regulator, 1-like 1 [Source:RGD Symbol;Acc:9125019]	1	-1	198043073	198045154	protein_coding	1.851	4.021	1.994	2.264	1.578	2.05	3.787	16.333	7.014	0.523	0.794	1.083	2.433	2.046	7.131	0.605	2.827	0.438	0.976	0.254	0.218	1.755	1.904	0.259	-1.31914	0.989426	4.68218	0.030477	0.128822	0	-0.251365	0.989426	0.227072	0.633703	0.826463	0
ENSRNOT00000091999	ENSRNOG00000060103	Bex4	brain expressed, X-linked 4 [Source:RGD Symbol;Acc:1564749]	KL568122.1	1	30542	30898	protein_coding	6.148	6.017	6.268	5.937	5.416	7.083	4.131	8.133	4.386	7.08	9.531	6.387	8.684	7.471	8.121	9.27	8.04	8.879	8.631	6.509	8.052	9.718	7.106	9.046	-0.0405628	2.88336	0.0522588	0.819178	0.909586	0	0.419973	2.88336	7.39428	0.00654315	0.0597185	0
ENSRNOT00000051344	ENSRNOG00000031951	LOC100361645	LRRGT00075-like [Source:RGD Symbol;Acc:2324571]	3	1	46185360	46234331	protein_coding	7.388	6.04	5.77	5.347	5.278	6.248	4.963	4.324	5.876	6.585	6.438	6.151	4.485	3.891	3.122	4.323	4.394	4.008	6.133	6.643	6.296	4.738	6.528	6.829	0.618174	2.47304	12.6161	0.000382429	0.00672508	0	-0.54213	2.47304	12.3428	0.000442697	0.00835742	0
ENSRNOT00000000629	ENSRNOG00000000522	Cpne5	copine 5 [Source:RGD Symbol;Acc:1308021]	20	-1	6419033	6500523	protein_coding	35.768	31.641	39.245	37.801	36.798	39.235	31.104	26.5	37.701	69.261	56.18	67.227	37.268	145.037	42.337	38.558	43.908	75.684	60.995	79.898	58.053	58.976	50.396	57.957	0.344721	5.56803	2.82452	0.0928347	0.263018	0	0.291995	5.56803	2.58345	0.107986	0.338156	0
ENSRNOT00000042679	ENSRNOG00000033490	Vsig2	V-set and immunoglobulin domain containing 2 [Source:RGD Symbol;Acc:1561274]	8	1	40009691	40014734	protein_coding	1.921	3.346	2.813	3.086	4.147	3.402	3.802	2.994	3.593	3.609	3.238	3.735	2.725	4.055	2.607	4.73	3.518	3.383	3.07	3.218	3.521	3.199	3.667	3.914	-0.0227279	1.78874	0.0112225	0.915633	0.959991	0	0.0646625	1.78874	0.119756	0.729299	0.87862	0
ENSRNOT00000027232	ENSRNOG00000020105	Klhl30	kelch-like family member 30 [Source:RGD Symbol;Acc:1309644]	9	1	98490608	98500867	protein_coding	2.62	1.409	1.104	1.375	3.559	1.351	2.575	3.843	2.325	0.661	0.336	0.46	2.092	0.854	7.044	0.416	0.377	0.302	0.425	0.339	0.273	0.358	0.227	0.285	-1.49468	0.288747	6.49159	0.0108386	0.0650809	0	-0.925846	0.288747	3.06449	0.0800201	0.284997	0
ENSRNOT00000084521	ENSRNOG00000011440	Ccdc39	coiled-coil domain containing 39 [Source:RGD Symbol;Acc:1306277]	2	-1	120278605	120316600	protein_coding	25.324	27.708	29.594	21.164	20.488	21.621	17.513	11.485	28.929	24.299	30.183	24.439	18.009	13.945	15.616	21.417	18.248	17.245	30.969	22.918	26.202	22.707	27.696	22.188	0.547162	4.51147	11.6814	0.000631294	0.00925694	0	-0.471249	4.51147	10.9879	0.000917076	0.0144865	0
ENSRNOT00000040983	ENSRNOG00000028941	Zbed3	zinc finger, BED-type containing 3 [Source:RGD Symbol;Acc:1309665]	2	1	25041185	25052127	protein_coding	7.894	8.512	6.731	8.922	6.902	7.898	6.616	11.619	6.684	6.337	5.652	6.901	9.025	9.996	7.971	7.833	7.789	6.433	5.987	6.364	6.141	7.832	4.889	5.314	-0.424315	2.86931	5.82656	0.015786	0.0843959	0	0.149004	2.86931	0.958976	0.327445	0.604868	0
ENSRNOT00000071494	ENSRNOG00000046505	Bend3	BEN domain containing 3 [Source:RGD Symbol;Acc:1596570]	20	1	48248455	48268147	protein_coding	5.379	4.109	4.345	4.26	4.085	3.681	5.149	3.664	5.178	4.353	5.713	4.736	3.576	3.237	3.66	3.784	3.706	3.745	3.708	4.38	4.531	4.393	5.258	5.184	0.338613	2.13258	3.42649	0.0641585	0.209946	0	-0.332313	2.13258	4.25737	0.0390804	0.186782	0
ENSRNOT00000016401	ENSRNOG00000039284	Haus4	HAUS augmin-like complex, subunit 4 [Source:RGD Symbol;Acc:1305288]	15	-1	33182128	33193537	protein_coding	5.694	6.076	5.627	5.668	6.283	6.454	8.352	12.915	7.53	5.703	5.438	6.225	7.298	6.297	15.867	6.584	4.9	7.127	6.017	6.291	6.059	6.327	6.026	5.806	-0.174561	2.70329	0.786503	0.37516	0.594939	0	0.0897273	2.70329	0.26652	0.605676	0.811284	0
ENSRNOT00000035785	ENSRNOG00000023356	Eif5b	eukaryotic translation initiation factor 5B [Source:RGD Symbol;Acc:735017]	9	1	44681494	44713199	protein_coding	137.439	143.364	137.432	132.599	142.98	143.359	151.639	166.372	129.247	154.925	144.427	147.656	152.565	133.427	153.823	151.508	147.32	156.715	158.61	148.68	145.918	135.443	137.188	148.728	-0.0340214	7.1893	0.115934	0.733487	0.860887	0	0.0487411	7.1893	0.318103	0.57275	0.794235	0
ENSRNOT00000007580	ENSRNOG00000005689	Yeats4	YEATS domain containing 4 [Source:RGD Symbol;Acc:1305741]	7	-1	60287531	60294796	protein_coding	19.945	20.106	18.661	18.179	24.016	19.385	20.417	29.092	21.189	16.447	20.865	19.865	22.064	25.329	23.412	20.66	18.939	23.225	22.246	18.269	14.52	18.528	16.827	16.796	-0.327449	4.33836	6.02625	0.0140947	0.0781805	0	0.133355	4.33836	1.34597	0.245984	0.523652	0
ENSRNOT00000029701	ENSRNOG00000007440	Dzank1	double zinc ribbon and ankyrin repeat domains 1 [Source:RGD Symbol;Acc:1311344]	3	-1	138624555	138683318	protein_coding	35.035	27.914	37.998	32.703	29.958	33.97	39.755	9.787	33.5	34.438	39.256	33.072	30.019	39.95	27.097	37.914	35.679	33.614	32.427	38.957	45.525	45.485	41.983	37.843	0.246747	5.15017	2.7525	0.0971027	0.269701	0	0.0184429	5.15017	0.020084	0.887303	0.955188	0
ENSRNOT00000079847	ENSRNOG00000055761	Zfp574	zinc finger protein 574 [Source:RGD Symbol;Acc:1311420]	1	1	81952067	81957329	protein_coding	48.867	43.793	47.898	50.614	47.135	50.069	49.784	45.403	49.907	54.577	53.431	53.884	42.96	45.073	38.953	52.217	45.824	51.463	52.881	54.056	53.14	52.266	50.595	53.81	0.196902	5.63184	3.98471	0.0459149	0.167907	0	-0.107638	5.63184	1.56902	0.21035	0.481547	0
ENSRNOT00000041813	ENSRNOG00000029627	LOC100362149	ribosomal protein S20-like [Source:RGD Symbol;Acc:2318734]	3	1	22964230	22964732	protein_coding	61.033	57.314	52.828	62.684	67.472	64.908	67.008	199.583	70.115	54.271	48.239	51.231	71.132	93.718	122.946	53.905	63.274	55.831	52.338	51.324	41.398	46.743	45.989	46.47	-0.56119	5.89417	12.0319	0.000522975	0.00818427	0	0.193421	5.89417	1.83366	0.175696	0.438281	0
ENSRNOT00000085707	ENSRNOG00000055925	Zc3h7b	zinc finger CCCH-type containing 7B [Source:RGD Symbol;Acc:1307064]	7	1	122979021	123027150	protein_coding	312.764	276.936	316.058	304.52	262.814	303.678	273.138	252.084	280.312	318.811	291.012	319.274	276.541	410.884	266.153	349.477	347.246	302.524	281.969	322.98	350.555	377.062	360.732	334.834	0.0755335	8.28053	0.387362	0.533689	0.727515	0	0.132558	8.28053	1.59346	0.206833	0.477127	0
ENSRNOT00000000086	ENSRNOG00000000075	Mtf2	metal response element binding transcription factor 2 [Source:RGD Symbol;Acc:1304727]	14	-1	2658267	2700977	protein_coding	16.836	17.494	18.554	13.92	16.588	15.377	15.926	15.104	14.108	15.896	17.138	16.211	16.542	13.589	14.839	18.049	15.358	18.03	17.141	17.591	16.54	15.042	17.538	16.718	0.0609326	4.02801	0.260112	0.610043	0.780744	0	-0.00254323	4.02801	0.000599297	0.980469	0.991773	0
ENSRNOT00000089325	ENSRNOG00000013055	Zfyve16	zinc finger FYVE-type containing 16 [Source:RGD Symbol;Acc:1564784]	2	-1	22062050	22105710	protein_coding	13.151	12.636	12.055	11.22	9.873	11.766	12.873	13.027	16.076	10.979	11.67	11.527	13.076	10.352	14	9.081	10.286	7.324	11.685	10.296	8.42	7.867	10.83	8.58	-0.158403	3.48783	0.973092	0.32391	0.549221	0	-0.182444	3.48783	1.67414	0.195705	0.463253	0
ENSRNOT00000017705	ENSRNOG00000013055	Zfyve16	zinc finger FYVE-type containing 16 [Source:RGD Symbol;Acc:1564784]	2	-1	22062050	22105710	protein_coding	13.151	12.636	12.054	11.219	9.872	11.766	12.872	13.026	16.076	10.979	11.67	11.559	13.075	10.352	13.999	9.081	10.286	7.324	11.685	10.296	8.42	7.867	10.83	8.579	-0.158387	3.48799	0.973354	0.323845	0.549161	0	-0.182786	3.48799	1.68119	0.194766	0.462385	0
ENSRNOT00000014704	ENSRNOG00000010830	Slc25a4	solute carrier family 25 member 4 [Source:RGD Symbol;Acc:620352]	16	1	49266903	49270698	protein_coding	518.117	525.283	535.465	556.178	648.649	562.227	594.624	630.544	512.54	604.893	570.751	579.414	594.437	709.567	623.997	653.51	639.905	720.628	595.575	624.28	647.833	672.227	515.843	652.665	-0.0880985	9.23786	0.624787	0.429274	0.643772	0	0.205213	9.23786	4.58799	0.0321967	0.165709	0
ENSRNOT00000008518	ENSRNOG00000006247	Copa	coatomer protein complex subunit alpha [Source:RGD Symbol;Acc:1310525]	13	1	90467265	90508932	protein_coding	234.45	250.343	243.089	248.238	252.23	245.105	255.506	233.047	261.316	237.979	242.438	235.728	256.934	250.159	260.788	231.572	252.08	245.384	249.39	250.728	266.191	259.97	252.862	283.487	0.0619234	7.9659	0.411511	0.521204	0.718711	0	0.0264705	7.9659	0.100383	0.751371	0.891496	0
ENSRNOT00000089638	ENSRNOG00000055466	Derl2	derlin 2 [Source:RGD Symbol;Acc:6496100]	10	-1	57644207	57653359	protein_coding	11.317	12.827	9.829	13.182	11.575	11.719	13.382	17.786	14.134	10.304	10.723	10.88	16.858	12.7	19.376	11.919	11.841	11.96	12.521	11.276	10.344	10.697	8.868	10.161	-0.37041	3.60514	5.62915	0.0176642	0.0906107	0	0.18807	3.60514	1.91407	0.166512	0.425062	0
ENSRNOT00000036672	ENSRNOG00000025881	Rbms3	RNA binding motif, single stranded interacting protein 3 [Source:RGD Symbol;Acc:1588240]	8	-1	124661839	125645898	protein_coding	2.153	0.691	1.761	0.239	1.334	1.7	1.667	0.432	1.705	1.212	1.488	1.644	0.833	0.78	1.079	2.418	2.586	0.958	1.269	1.981	3.161	3.228	2.16	2.65	0.818182	0.755783	3.89656	0.048385	0.173979	0	0.00853725	0.755783	0.000550372	0.981283	0.992127	0
ENSRNOT00000039904	ENSRNOG00000025881	Rbms3	RNA binding motif, single stranded interacting protein 3 [Source:RGD Symbol;Acc:1588240]	8	-1	124661839	125645898	protein_coding	0	1.578	0.611	1.159	0.577	0.701	0	3.049	0.867	1.015	3.168	0.894	0.879	1.203	1.037	0	1.492	1.465	1.847	0.532	1.298	0.859	0.002	0.002	-0.420833	0.0366355	0.207123	0.649032	0.807341	0	-0.0594243	0.0366355	0.00543467	0.941233	0.977259	0
ENSRNOT00000036642	ENSRNOG00000025881	Rbms3	RNA binding motif, single stranded interacting protein 3 [Source:RGD Symbol;Acc:1588240]	8	-1	124661839	125645898	protein_coding	1.861	1.166	1.224	0.894	0.968	0.522	2.217	0.987	0.995	0.803	0.507	1.332	1.305	1.069	1.107	2.235	0.79	0.596	0.652	1.021	1.273	2.121	2.491	2.106	0.523383	0.36468	1.63969	0.200368	0.418677	0	0.0513511	0.36468	0.0203011	0.886699	0.955174	0
ENSRNOT00000017753	ENSRNOG00000012791	Ajuba	ajuba LIM protein [Source:RGD Symbol;Acc:620407]	15	-1	33208216	33218456	protein_coding	4.401	3.757	3.348	3.421	2.445	2.633	4.49	6.882	3.435	3.113	3.422	4.763	2.676	3.166	5.189	3.86	4.397	1.782	3.07	2.081	2.62	2.746	3.24	2.514	-0.378161	1.78991	2.16888	0.140829	0.338945	0	-0.0704643	1.78991	0.0983475	0.753822	0.892207	0
ENSRNOT00000009082	ENSRNOG00000006913	Rpain	RPA interacting protein [Source:RGD Symbol;Acc:1308492]	10	1	57606650	57613747	protein_coding	6.707	7.808	8.44	6.742	7.025	6.547	7.454	15.73	7.741	7.549	7.149	6.983	6.301	6.688	6.893	8.816	5.559	6.252	7.294	7.453	7.342	6.972	7.078	6.143	0.0750633	2.85175	0.208865	0.647658	0.806388	0	-0.157073	2.85175	1.17052	0.279295	0.557986	0
ENSRNOT00000008585	ENSRNOG00000006391	Smarcad1	SWI/SNF-related, matrix-associated actin-dependent regulator of chromatin, subfamily a, containing DEAD/H box 1` [Source:RGD Symbol;Acc:1309640]	4	1	95884743	95945248	protein_coding	33.603	34.577	35.505	30.958	27.699	33.201	33.888	29.449	38.282	25.732	28.93	25.467	32.719	23.479	32.962	30.271	29.335	25.701	30.665	27.633	25.738	22.396	26.776	28.927	-0.106849	4.89609	0.71951	0.396305	0.614593	0	-0.110014	4.89609	1.00682	0.315665	0.593396	0
ENSRNOT00000024361	ENSRNOG00000018113	AABR07028352.1	anillin, actin binding protein-like 1 [Source:NCBI gene;Acc:307056]	17	1	66548818	66551947	protein_coding	40.128	31.601	28.853	31.104	19.531	37.271	19.142	29.697	23.193	36.897	40.296	36.814	27.504	5.842	36.895	39.797	32.71	34.172	38.606	37.062	45.04	39.166	28.897	45.365	0.283731	5.07158	1.76169	0.184414	0.397753	0	0.0266337	5.07158	0.0203099	0.886675	0.955174	0
ENSRNOT00000056527	ENSRNOG00000008686	Tigd5	tigger transposable element derived 5 [Source:RGD Symbol;Acc:1311576]	7	1	116943057	116945576	protein_coding	5.484	4.227	5.164	4.26	5.478	5.429	5.209	4.558	5.469	4.876	4.888	5.142	4.452	5.763	4.111	4.541	6.25	5.376	4.802	5.251	6.332	6.638	4.036	5.158	0.082639	2.37291	0.219313	0.639564	0.800879	0	0.0160327	2.37291	0.0108681	0.916971	0.967734	0
ENSRNOT00000009468	ENSRNOG00000007054	Dhx33	DEAH-box helicase 33 [Source:RGD Symbol;Acc:1307239]	10	-1	57622022	57638485	protein_coding	18.827	16.437	17.628	16.536	16.186	16.868	18.022	9.742	17.939	16.64	18.971	15.562	17.199	18.463	18.374	18.276	17.243	16.943	17.414	17.543	17.959	15.854	18.248	19.207	-0.00359566	4.12081	0.000888191	0.976225	0.988364	0	0.0671747	4.12081	0.406155	0.523927	0.762625	0
ENSRNOT00000080288	ENSRNOG00000053239	Clmp	CXADR-like membrane protein [Source:RGD Symbol;Acc:708569]	8	1	44847157	44975457	protein_coding	29.446	36.162	18.803	36.09	25.316	32.968	28.14	37.538	31.598	41.188	35.559	37.917	37.268	5.834	29.077	21.152	19.442	45.453	41.666	40.675	25.055	23.232	20.409	25.065	0.117946	4.92746	0.234055	0.628533	0.792818	0	-0.301013	4.92746	1.94739	0.162868	0.420851	0
ENSRNOT00000087113	ENSRNOG00000054860	Clec12a	C-type lectin domain family 12, member A [Source:RGD Symbol;Acc:1592991]	4	1	163112301	163126864	protein_coding	8.383	7.69	4.273	7.782	6.406	6.081	13.411	12.915	17.992	0.303	0.397	0.541	10.533	7.471	23.788	0.151	2.387	0.151	0.486	0.411	0.3	0.334	0.256	0.285	-3.96352	2.30279	21.9593	2.78e-06	0.000197962	-1	-0.352729	2.30279	0.271986	0.602003	0.809213	0
ENSRNOT00000056880	ENSRNOG00000014744	Pacs2	phosphofurin acidic cluster sorting protein 2 [Source:RGD Symbol;Acc:1597262]	6	1	137824213	137887418	protein_coding	333.302	258.415	226.422	278.659	201.753	263.604	243.352	292.526	215.505	241.037	207.521	196.891	225.432	131.803	238.58	164.068	188.385	170.153	224.504	217.917	167.008	156.011	178.646	160.185	-0.0232848	7.74655	0.0243841	0.875911	0.938415	0	-0.383298	7.74655	8.3664	0.00382223	0.0408102	0
ENSRNOT00000008184	ENSRNOG00000042980	Adam19	ADAM metallopeptidase domain 19 [Source:RGD Symbol;Acc:1585017]	10	1	31146107	31240582	protein_coding	29.586	27.239	22.4	24.82	19.25	21.785	18.531	50.452	22.879	24.382	21.415	26.685	22.113	7.755	20.579	19.941	18.562	24.976	24.343	28.431	22.79	22.373	20.124	22.576	0.217887	4.52678	1.6214	0.202896	0.422004	0	-0.259371	4.52678	2.89537	0.0888344	0.302145	0
ENSRNOT00000072628	ENSRNOG00000047244	Nup214	nucleoporin 214 [Source:RGD Symbol;Acc:1304977]	3	-1	9227823	9236736	protein_coding	8.034	9.51	7.977	8.62	7.799	8.737	9.131	6.927	9.696	8.761	7.698	8.606	8.247	7.435	8.447	7.151	9.894	9.997	8.358	9.292	9.853	9.216	10.83	9.824	0.163652	3.13987	1.32197	0.25024	0.474891	0	0.0113411	3.13987	0.00835607	0.927166	0.971719	0
ENSRNOT00000014454	ENSRNOG00000010894	Tmem203	transmembrane protein 203 [Source:RGD Symbol;Acc:1306304]	3	1	2474972	2475800	protein_coding	11.073	12.533	10.434	12.813	12.503	13.141	12.932	19.886	11.81	13.004	10.692	11.881	12.163	12.166	12.709	11.919	10.553	13.47	11.792	12.728	11.409	11.867	9.295	10.731	-0.105704	3.59433	0.609434	0.435001	0.648623	0	-0.0180511	3.59433	0.0231833	0.878981	0.952707	0
ENSRNOT00000023379	ENSRNOG00000017352	Ctdnep1	CTD nuclear envelope phosphatase 1 [Source:RGD Symbol;Acc:1310172]	10	1	56591292	56600232	protein_coding	64.655	62.079	59.9	68.625	70.315	68.639	77.864	110.066	71.676	72.374	64.306	74.318	77.333	72.323	77.379	63.682	65.109	75.593	66.07	69.735	61.464	60.193	64.182	66.018	-0.154629	6.10923	1.99778	0.15753	0.363615	0	0.0445407	6.10923	0.217209	0.641175	0.830369	0
ENSRNOT00000074079	ENSRNOG00000046439	Vps37c	VPS37C subunit of ESCRT-I [Source:RGD Symbol;Acc:11384366]	1	1	226742343	226767868	protein_coding	6.043	5.261	4.867	6.239	5.622	5.374	6.057	5.914	5.671	4.821	5.092	5.196	5.765	5.123	7.144	4.642	4.931	5.195	5.035	5.033	5.313	4.879	4.69	5.383	-0.102912	2.44154	0.400601	0.526779	0.722036	0	-0.0209559	2.44154	0.0218969	0.882362	0.953561	0
ENSRNOT00000084270	ENSRNOG00000046439	Vps37c	VPS37C subunit of ESCRT-I [Source:RGD Symbol;Acc:11384366]	1	1	226742343	226767868	protein_coding	6.043	5.265	4.867	6.239	5.622	5.374	6.057	5.914	5.671	4.821	5.092	5.196	5.765	5.123	7.144	4.642	4.931	5.195	5.035	5.033	5.313	4.879	4.69	5.383	-0.102937	2.44157	0.401283	0.526428	0.721661	0	-0.0210107	2.44157	0.0220384	0.881985	0.953372	0
ENSRNOT00000031768	ENSRNOG00000028235	RGD1560795	similar to Sepiapterin reductase (SPR) [Source:RGD Symbol;Acc:1560795]	4	1	116933341	116936066	protein_coding	1.744	0.8	1.365	0.598	0.621	1.035	2.395	5.083	2.459	1.994	0.003	1.06	0.365	0.798	0.523	1.8	0.327	0	0.554	1.123	0.816	0.845	0	3.57	0.728196	0.186643	0.838551	0.359811	0.581805	0	-1.42544	0.186643	3.87012	0.0491529	0.214155	0
ENSRNOT00000010634	ENSRNOG00000007865	Ephb1	Eph receptor B1 [Source:RGD Symbol;Acc:2556]	8	-1	110376954	110813000	protein_coding	70.07	71.56	62.998	82.343	73.874	76.048	68.045	54.653	60.95	65.074	56.302	62.085	70.06	73.105	59.357	49.039	49.216	63.603	61.846	65.677	34.471	39.062	48.264	40.357	-0.398185	5.92602	7.33748	0.00675316	0.0467986	0	-0.141414	5.92602	1.34394	0.24634	0.523966	0
ENSRNOT00000009249	ENSRNOG00000006751	Psmd6	proteasome 26S subunit, non-ATPase 6 [Source:RGD Symbol;Acc:735127]	15	1	12407524	12416105	protein_coding	101.018	108.25	104.771	106.124	129.334	106.266	112.59	137.638	110.302	107.446	111.81	103.52	124.648	113.198	139.869	134.289	108.295	141.311	116.307	113.12	126.231	113.391	101.162	119.284	-0.143582	6.8589	1.75337	0.185454	0.399576	0	0.193788	6.8589	4.28105	0.0385394	0.185133	0
ENSRNOT00000083677	ENSRNOG00000058646	Zfp36l1	zinc finger protein 36, C3H type-like 1 [Source:RGD Symbol;Acc:62009]	6	-1	103308045	103313074	protein_coding	58.997	62.461	45.049	62.609	58.09	53.634	64.453	148.229	94.344	26.145	34.948	32.883	58.748	52.067	71.539	32.617	41.773	27.198	39.326	34.069	31.551	35.099	34.223	28.009	-0.458272	5.55515	4.18878	0.0406923	0.155291	0	-0.250494	5.55515	1.53389	0.215529	0.487679	0
ENSRNOT00000067902	ENSRNOG00000008444	Cbl	Cbl proto-oncogene [Source:RGD Symbol;Acc:1561386]	8	-1	48489036	48564722	protein_coding	41.148	38.979	36.609	42.061	34.012	42.474	44.066	20.378	51.624	34.025	34.093	36.455	37.657	27.499	38.752	32.201	33.198	29.114	33.096	36.102	38.047	36.293	41.84	35.718	0.155259	5.19652	1.42102	0.233235	0.45471	0	-0.214733	5.19652	3.46859	0.0625445	0.246598	0
ENSRNOT00000031252	ENSRNOG00000022664	Kat7	K(lysine) acetyltransferase 7 [Source:MGI Symbol;Acc:MGI:2182799]	10	-1	83095068	83128297	protein_coding	7.954	7.188	9.369	7.228	7.782	11.263	10.524	8.189	8.034	12.73	12.118	10.051	11.12	15.342	7.122	9.182	10.122	10.396	10.966	9.317	9.325	11.617	10.208	13.54	0.0857963	3.31757	0.225854	0.634615	0.797238	0	0.133258	3.31757	0.71288	0.398489	0.668262	0
ENSRNOT00000082160	ENSRNOG00000022664	Kat7	K(lysine) acetyltransferase 7 [Source:MGI Symbol;Acc:MGI:2182799]	10	-1	83095068	83128297	protein_coding	50.379	52.485	50.317	50.932	52.536	51.69	49.229	29.573	53.92	50.139	52.555	48.083	51.569	49.866	56.797	50.452	53.856	53.087	56.351	56.862	63.002	58.461	54.542	58.154	0.138029	5.72618	1.90693	0.167305	0.375897	0	0.0625675	5.72618	0.513266	0.473729	0.726594	0
ENSRNOT00000018318	ENSRNOG00000013683	S1pr1	sphingosine-1-phosphate receptor 1 [Source:RGD Symbol;Acc:61958]	2	-1	218654554	218658761	protein_coding	89.596	85.59	101.993	84.02	81.085	99.603	69.392	53.447	82.878	118.328	100.385	126.389	87.283	121.309	78.357	142.841	135.117	116.939	116.125	116.169	112.066	121.819	137.431	129.781	0.0877831	6.71762	0.327327	0.567237	0.751697	0	0.341437	6.71762	6.51735	0.0106827	0.0827137	0
ENSRNOT00000010414	ENSRNOG00000007875	Actr6	actin related protein 6 [Source:RGD Symbol;Acc:1304609]	7	-1	30377360	30397930	protein_coding	17.011	17.582	15.349	15.06	16.929	15.494	13.232	12.602	15.138	16.723	19.093	16.644	18.147	14.941	15.616	20.357	18.091	19.842	18.083	17.615	20.388	16.929	17.197	18.585	0.0243925	4.08789	0.0369508	0.847565	0.924426	0	0.163683	4.08789	2.22259	0.136005	0.381144	0
ENSRNOT00000072519	ENSRNOG00000047924	Zbtb7c	zinc finger and BTB domain containing 7C [Source:RGD Symbol;Acc:1591841]	18	1	72005581	72462292	protein_coding	1.362	0.998	1.033	1.073	1.424	1.468	1.471	1.296	1.242	1.047	1.741	1.028	1.314	2.17	1.83	1.022	1.413	0.876	1.611	1.016	1.392	2.053	1.652	1.848	0.151936	0.535137	0.252109	0.615594	0.784141	0	0.181322	0.535137	0.471411	0.492339	0.740451	0
ENSRNOT00000011925	ENSRNOG00000008941	Ets1	ETS proto-oncogene 1, transcription factor [Source:RGD Symbol;Acc:2583]	8	1	33816386	33879625	protein_coding	16.976	17.934	17.628	18.884	13.524	15.82	18.081	57.334	16.063	10.689	9.654	12.071	19.145	21.807	18.699	12.411	15.955	8.335	9.452	9.582	10.754	11.652	12.819	11.146	-0.599942	3.87925	8.42823	0.0036944	0.0311354	0	0.0684283	3.87925	0.142222	0.706082	0.866463	0
ENSRNOT00000001290	ENSRNOG00000000975	Mcoln1	mucolipin 1 [Source:RGD Symbol;Acc:1308953]	12	1	2054680	2068682	protein_coding	62.909	64.927	62.108	60.475	76.04	59.459	61.22	57.558	57.383	67.636	63.878	64.223	55.05	60.299	61.838	69.623	61.277	67.137	61.694	68.308	73.746	66.043	69.071	72.161	0.13191	6.00627	1.80092	0.179601	0.391808	0	-0.00862257	6.00627	0.0101501	0.919751	0.96878	0
ENSRNOT00000009691	ENSRNOG00000007398	Zfp691	zinc finger protein 691 [Source:RGD Symbol;Acc:1308150]	5	-1	138217845	138222534	protein_coding	6.881	6.722	6.161	6.071	6.468	6.757	6.616	10.412	6.605	5.978	5.56	6.035	5.571	6.332	6.943	5.676	5.182	5.466	5.44	5.759	5.677	6.59	4.718	4.277	-0.115348	2.61368	0.476741	0.489902	0.695	0	-0.149569	2.61368	1.04393	0.30691	0.585135	0
ENSRNOT00000067004	ENSRNOG00000000397	Ccar1	cell division cycle and apoptosis regulator 1 [Source:RGD Symbol;Acc:1560358]	20	-1	32373443	32416044	protein_coding	63.957	65.719	63.532	61.38	56.171	61.043	60.172	69.668	67.951	57.8	70.446	62.22	63.881	51.334	68.08	58.877	56.22	53.214	64.824	61.847	63.894	57.4	68.36	60.057	0.0974982	5.9556	0.943271	0.331438	0.556427	0	-0.111367	5.9556	1.62372	0.202574	0.472004	0
ENSRNOT00000085185	ENSRNOG00000029068	Wdr44	WD repeat domain 44 [Source:RGD Symbol;Acc:727965]	X	1	120859968	120965910	protein_coding	4.001	4.911	8.075	5.31	4.931	5.889	6.218	0.68	5.892	5.594	6.72	3.736	5.193	5.038	4.857	8.055	4.956	6.979	6.857	7.93	6.964	5.932	4.311	6.745	0.145028	2.5383	0.351893	0.553044	0.740893	0	0.133333	2.5383	0.387848	0.533433	0.768366	0
ENSRNOT00000088661	ENSRNOG00000029068	Wdr44	WD repeat domain 44 [Source:RGD Symbol;Acc:727965]	X	1	120859968	120965910	protein_coding	18.948	22.266	20.024	19.863	21.819	23.261	22.372	14.599	21.352	21.885	20.986	24.052	24.278	17.468	19.913	20.84	20.658	20.371	25.162	20.178	22.461	18.981	24.168	21.601	0.10023	4.41304	0.638162	0.424377	0.639348	0	-0.0384227	4.41304	0.122934	0.725874	0.877058	0
ENSRNOT00000040742	ENSRNOG00000029068	Wdr44	WD repeat domain 44 [Source:RGD Symbol;Acc:727965]	X	1	120859968	120965910	protein_coding	0.873	1.97	2.883	1.359	1.227	1.768	1.645	2.06	2.557	1.613	2.05	0.765	1.35	1.044	1.424	2.132	1.617	2.821	1.928	2.356	2.863	1.328	2.276	3.225	0.462076	0.944045	2.00814	0.156458	0.362291	0	-0.0191253	0.944045	0.00444594	0.946838	0.979367	0
ENSRNOT00000077526	ENSRNOG00000056038	Ehbp1l1	EH domain binding protein 1-like 1 [Source:RGD Symbol;Acc:1563823]	1	-1	221062147	221084129	protein_coding	24.072	20.781	15.622	23.872	21.689	19.672	26.626	53.291	35.715	9.267	8.814	10.897	17.18	13.64	33.402	7.258	12.09	4.606	9.351	6.237	7.373	7.519	10.794	7.483	-0.627701	3.92902	4.01458	0.0451084	0.166064	0	-0.700234	3.92902	5.87241	0.01538	0.104263	0
ENSRNOT00000080455	ENSRNOG00000056038	Ehbp1l1	EH domain binding protein 1-like 1 [Source:RGD Symbol;Acc:1563823]	1	-1	221062147	221084129	protein_coding	26.926	21.222	24.869	25.501	24.269	23.361	21.541	69.02	32.871	21.589	22.835	23.88	25.391	46.232	30.291	28.916	33.169	23.934	20.949	24.106	30.32	36.104	27.636	29.246	-0.098829	4.75212	0.370874	0.542528	0.733934	0	0.263937	4.75212	3.45767	0.0629592	0.247584	0
ENSRNOT00000047820	ENSRNOG00000050630	AABR07070043.1		8	1	45561390	45562574	protein_coding	0.541	1.223	2.281	1.933	1.893	1.591	1.112	3.06	1.597	1.073	1.916	1.426	1.24	2.988	1.495	1.605	2.051	2.072	1.647	1.66	1.769	1.753	2.619	2.32	0.0624694	0.867195	0.0401071	0.841271	0.920981	0	0.230645	0.867195	0.709338	0.399664	0.668831	0
ENSRNOT00000049672	ENSRNOG00000005705	Qpct	glutaminyl-peptide cyclotransferase [Source:RGD Symbol;Acc:1562284]	6	1	1657331	1689559	protein_coding	2.48	3.493	2.584	3.253	4.364	4.007	3.113	3.486	2.695	3.471	4.857	2.977	3.43	4.269	4.211	3.292	2.67	3.775	4.467	3.896	3.139	3.319	2.814	4.018	-0.000525429	1.82868	5.81e-06	0.998077	0.998996	0	0.0952983	1.82868	0.251242	0.616202	0.817655	0
ENSRNOT00000012924	ENSRNOG00000009652	Prkci	protein kinase C, iota [Source:RGD Symbol;Acc:620961]	2	-1	115941993	116002561	protein_coding	45.234	43.617	50.783	45.381	46.546	44.291	47.718	19.886	41.347	46.835	53.644	49.987	49.918	36.072	40.958	50.969	51.572	52.429	52.698	49.386	56.606	53.46	52.585	54.225	0.169122	5.59228	1.86356	0.172214	0.381656	0	0.0388638	5.59228	0.128284	0.720218	0.874283	0
ENSRNOT00000066199	ENSRNOG00000043370	Fubp1	far upstream element binding protein 1 [Source:RGD Symbol;Acc:1591892]	2	1	257425679	257449568	protein_coding	48.518	54.125	53.489	51.989	47.196	54.217	48.257	54.698	58.229	48.544	57.799	53.208	54.175	60.334	65.348	52.596	59.11	54.845	58.229	50.184	54.587	53.723	50.794	54.743	-0.104578	5.75973	1.15637	0.282219	0.507836	0	0.136674	5.75973	2.65172	0.103438	0.33035	0
ENSRNOT00000000889	ENSRNOG00000000700	Tmem119	transmembrane protein 119 [Source:RGD Symbol;Acc:1307573]	12	1	48598647	48605704	protein_coding	12.61	11.389	12.607	13.014	12.132	16.985	10.538	10.099	11.281	7.136	7.576	11.259	9.22	15.297	10.102	13.508	16.96	8.305	7.051	7.646	8.133	11.915	9.977	11.457	-0.360953	3.462	3.32127	0.0683888	0.218366	0	0.0951832	3.462	0.303711	0.581566	0.800005	0
ENSRNOT00000017375	ENSRNOG00000012378	Dbnl	drebrin-like [Source:RGD Symbol;Acc:70941]	14	1	86029335	86044364	protein_coding	95.045	95.306	97.862	102.535	104.204	100.255	107.92	126.198	108.373	76.232	73.104	77.376	103.606	91.035	119.34	92.175	99.689	73.328	73.881	78.616	106.717	104.055	85.926	96.059	-0.0886544	6.57225	0.417908	0.517983	0.715979	0	0.00206727	6.57225	0.000298488	0.986216	0.994489	0
ENSRNOT00000003006	ENSRNOG00000002203	Lin54	lin-54 DREAM MuvB core complex component [Source:RGD Symbol;Acc:1311361]	14	1	10786399	10828106	protein_coding	17.221	15.38	14.423	15.53	14.36	14.702	18.59	11.574	15.772	15.208	14.144	13.099	15.715	14.799	17.02	12.979	11.118	14.225	16.047	13.623	14.711	11.915	14.098	15.008	-0.010607	3.87645	0.00612173	0.937636	0.970182	0	-0.0644095	3.87645	0.297609	0.585385	0.802484	0
ENSRNOT00000070802	ENSRNOG00000049355	Arxes2	adipocyte-related X-chromosome expressed sequence 2 [Source:RGD Symbol;Acc:2322092]	X	1	106523278	106523820	protein_coding	6.766	10.27	9.999	9.297	9.505	11.924	9.926	6.636	5.901	11.426	11.241	11.253	12.542	10.729	13.635	14.711	15.563	12.684	12.233	10.233	15.958	16.167	13.259	16.653	0.081658	3.55624	0.223975	0.636028	0.79772	0	0.465084	3.55624	9.72771	0.00181511	0.0236412	0
ENSRNOT00000029471	ENSRNOG00000042059	Rccd1	RCC1 domain containing 1 [Source:RGD Symbol;Acc:1309901]	1	-1	142109252	142114634	protein_coding	3.179	3.053	3.704	3.522	3.064	2.982	2.664	3.039	3.461	3.168	3.238	3.762	1.849	1.957	2.707	3.216	2.167	3.111	3.282	3.339	3.139	3.343	3.382	3.136	0.389364	1.64122	3.56447	0.0590286	0.198791	0	-0.374235	1.64122	4.22984	0.0397192	0.188399	0
ENSRNOT00000065293	ENSRNOG00000030877	Htr2c	5-hydroxytryptamine receptor 2C [Source:RGD Symbol;Acc:2848]	X	1	118084890	118318039	protein_coding	6.672	3.023	24.359	13.752	4.054	5.359	1.736	1.43	3.884	4.959	29.266	4.276	2.846	3.451	3.259	28.644	55.655	3.05	6.078	10.332	98.747	78.746	38.458	75.842	3.02308	4.26451	19.6084	9.51e-06	0.000479978	1	0.137981	4.26451	0.0629992	0.801817	0.91771	0
ENSRNOT00000060006	ENSRNOG00000039207	Ccdc71l	coiled-coil domain containing 71 like [Source:MGI Symbol;Acc:MGI:1919373]	6	1	51662224	51662874	protein_coding	5.973	6.604	4.63	6.339	5.571	6.78	3.652	5.363	6.42	5.896	7.607	7.064	7.152	4.127	5.765	4.427	5.308	8.366	6.838	6.848	4.749	4.99	4.122	3.81	-0.141219	2.53927	0.444664	0.50488	0.706213	0	-0.0638947	2.53927	0.119483	0.729596	0.87863	0
ENSRNOT00000036025	ENSRNOG00000021285	Celsr1	cadherin, EGF LAG seven-pass G-type receptor 1 [Source:RGD Symbol;Acc:1560078]	7	-1	126775516	126913585	protein_coding	69.825	69.476	57.62	75.702	76.288	62.93	60.351	24.176	104.569	33.942	30.152	30.122	79.206	49.022	77.68	33.79	36.999	25.882	33.856	27.004	36.982	38.704	38.373	37.066	-0.394861	5.61158	2.22444	0.135842	0.331	0	-0.304031	5.61158	1.61758	0.20343	0.472838	0
ENSRNOT00000020497	ENSRNOG00000015184	Clic3	chloride intracellular channel 3 [Source:RGD Symbol;Acc:1307249]	3	1	2676296	2680565	protein_coding	2.026	2.025	1.709	2.482	1.702	2.33	1.946	2.771	1.717	2.369	2.2	2.571	2.043	0.783	2.456	1.287	1.382	1.45	1.276	1.936	1.419	1.552	1.99	1.374	0.0354685	0.943381	0.0167392	0.897057	0.950061	0	-0.469292	0.943381	3.77492	0.0520263	0.222272	0
ENSRNOT00000058111	ENSRNOG00000013747	Sh3bp2	SH3-domain binding protein 2 [Source:RGD Symbol;Acc:1310588]	14	-1	81435449	81472952	protein_coding	20.783	17.641	16.382	21.097	23.026	20.34	24.458	28.511	26.208	10.331	8.554	10.366	18.074	16.898	28.626	8.703	10.239	9.091	10.09	10.163	8.461	8.357	10.574	9.02	-0.534692	3.94649	4.62304	0.0315452	0.131785	0	-0.500381	3.94649	4.98869	0.0255136	0.143413	0
ENSRNOT00000012432	ENSRNOG00000009331	Hck	HCK proto-oncogene, Src family tyrosine kinase [Source:RGD Symbol;Acc:2785]	3	1	148579920	148623033	protein_coding	12.365	12.328	12.429	24.586	13.153	16.799	35.265	81.064	33.87	3.223	2.811	3.41	22.672	15.973	51.787	3.973	6.658	3.141	2.978	3.146	2.702	3.128	3.127	3.292	-2.02568	3.50264	14.7789	0.000120882	0.00291282	-1	-0.303936	3.50264	0.427198	0.513367	0.754697	0
ENSRNOT00000029608	ENSRNOG00000028092	Cpa2	carboxypeptidase A2 [Source:RGD Symbol;Acc:1305563]	4	1	57855416	57879239	protein_coding	2.829	2.26	1.887	1.576	2.662	2.819	1.766	3.53	1.268	2.369	1.711	1.759	2.287	4.091	2.807	1.778	2.136	2.114	2.097	1.863	1.965	2.364	1.99	2.54	-0.187963	1.19039	0.4976	0.480557	0.687387	0	0.169578	1.19039	0.531771	0.465863	0.71983	0
ENSRNOT00000075405	ENSRNOG00000050582	LOC108348189	COMM domain-containing protein 5 [Source:RGD Symbol;Acc:11356734]	7	1	117963740	117964414	protein_coding	9.222	8.424	8.511	8.67	9.207	9.39	8.876	14.77	9.115	9.353	8.141	7.74	9.232	10.334	10.703	7.984	8.307	9.362	8.418	8.167	7.97	8.214	7.291	7.789	-0.226019	3.14809	2.54617	0.110562	0.290917	0	0.0565327	3.14809	0.209221	0.647379	0.833098	0
ENSRNOT00000021738	ENSRNOG00000016231	Polr2d	RNA polymerase II subunit D [Source:RGD Symbol;Acc:1308565]	18	1	24570762	24577894	protein_coding	7.964	9.099	8.547	8.553	8.727	9.459	9.46	16.713	9.194	8.21	8.065	7.659	10.825	9.392	13.059	8.741	8.951	8.184	8.54	7.646	7.451	7.808	7.788	6.947	-0.335581	3.13868	4.74878	0.029319	0.125959	0	0.137639	3.13868	1.04551	0.306544	0.584857	0
ENSRNOT00000013577	ENSRNOG00000010060	Panx1	Pannexin 1 [Source:RGD Symbol;Acc:735204]	8	-1	13566739	13606040	protein_coding	14.129	16.318	20.944	18.059	17.935	17.395	18.805	17.919	16.524	14.15	15.855	15.368	17.419	18.819	15.04	18.503	22.274	18.122	14.557	14.76	20.451	20.645	16.803	22.562	-0.00610567	4.14438	0.00189564	0.965272	0.982983	0	0.116247	4.14438	0.919686	0.337557	0.614566	0
ENSRNOT00000002033	ENSRNOG00000001484	Castor2	cytosolic arginine sensor for mTORC1 subunit 2 [Source:RGD Symbol;Acc:1304672]	12	-1	25601404	25638797	protein_coding	15.753	12.827	18.59	14.859	13.586	17.218	13.741	6.971	15.852	17.274	19.826	19.621	17.466	18.89	12.307	22.287	25.158	14.829	15.651	17.373	28.685	25.405	25.127	25.427	0.326869	4.19917	2.98633	0.0839703	0.246692	0	0.211011	4.19917	1.65228	0.198649	0.467043	0
ENSRNOT00000017629	ENSRNOG00000012622	Mmp15	matrix metallopeptidase 15 [Source:RGD Symbol;Acc:1308937]	19	-1	10079765	10101451	protein_coding	52.744	47.11	48.824	58.932	49.146	51.071	61.1	30.209	52.707	55.762	50.192	53.83	46.877	51.085	60.159	61.185	53.079	48.412	49.993	52.41	54.832	63.106	58.497	59.538	0.077312	5.74271	0.447463	0.503542	0.705263	0	0.0404962	5.74271	0.161115	0.688132	0.856089	0
ENSRNOT00000002962	ENSRNOG00000002178	Mrps18c	mitochondrial ribosomal protein S18C [Source:RGD Symbol;Acc:1307997]	14	-1	10440691	10446909	protein_coding	13.448	14.324	12.927	14.758	15.815	14.981	12.693	29.405	14.742	15.704	14.633	16.049	15.423	18.143	19.226	18.844	17.463	19.661	16.107	15.607	13.428	14.851	14.042	15.189	-0.285106	3.97751	4.8501	0.0276446	0.121073	0	0.288562	3.97751	6.56743	0.0103862	0.0812369	0
ENSRNOT00000067314	ENSRNOG00000006102	Pole4	DNA polymerase epsilon 4, accessory subunit [Source:RGD Symbol;Acc:1307793]	4	-1	113491644	113497455	protein_coding	9.032	11.477	10.434	10.025	10.539	9.728	10.059	12.602	8.178	9.891	10.876	10.636	10.816	15.439	13.699	14.891	13.757	13.923	10.991	11.421	13.729	16.461	11.728	12.765	-0.112579	3.56143	0.632103	0.426585	0.641196	0	0.418413	3.56143	12.0338	0.000522457	0.00944819	0
ENSRNOT00000075452	ENSRNOG00000031997	Ttll7	tubulin tyrosine ligase-like family, member 7 [Source:MGI Symbol;Acc:MGI:1918142]	2	1	252771017	252850495	protein_coding	25.849	19.859	29.433	23.928	23.043	28.707	25.76	13.313	23.595	32.216	28.139	27.781	19.453	22.681	14.136	23.647	22.261	23.687	32.834	26.37	24.504	18.502	24.893	24.219	0.233635	4.61059	2.14237	0.14328	0.342044	0	-0.269184	4.61059	3.70272	0.0543239	0.22816	0
ENSRNOT00000055318	ENSRNOG00000031997	Ttll7	tubulin tyrosine ligase-like family, member 7 [Source:MGI Symbol;Acc:MGI:1918142]	2	1	252771017	252850495	protein_coding	168.956	145.246	151.334	134.587	133.99	138.929	118.143	59.796	134.579	174.493	166.123	146.348	138.959	109.869	98.987	155.064	150.734	155.646	169.419	169.069	179.514	152.766	146.363	159.476	0.262263	7.19575	3.25892	0.0710358	0.223508	0	-0.0811942	7.19575	0.405863	0.524077	0.762625	0
ENSRNOT00000020330	ENSRNOG00000014917	Nck1	NCK adaptor protein 1 [Source:RGD Symbol;Acc:1310688]	8	-1	108787798	108847779	protein_coding	13.875	13.903	12.332	15.429	13.319	14.428	16.059	26.1	14.675	11.007	14.521	14.468	17.381	15.797	24.812	15.31	16.134	15.665	12.776	13.415	12.647	11.007	11.732	13.593	-0.426349	3.85778	8.8122	0.00299222	0.027109	0	0.235789	3.85778	3.52598	0.0604142	0.242455	0
ENSRNOT00000037203	ENSRNOG00000025430	Ddx18	DEAD-box helicase 18 [Source:RGD Symbol;Acc:1549712]	13	-1	37522561	37536066	protein_coding	21.692	23.1	21.723	24.116	23.397	22.856	22.123	39.191	22.747	20.608	23.523	19.324	24.934	20.455	30.756	22.665	21.86	20.688	21.487	19.188	18.996	20.104	22.995	22.058	-0.149595	4.48246	1.36164	0.243254	0.466371	0	0.0233581	4.48246	0.0428936	0.835926	0.933093	0
ENSRNOT00000082694	ENSRNOG00000013411	Nup155	nucleoporin 155 [Source:RGD Symbol;Acc:621199]	2	1	57206613	57258295	protein_coding	42.58	46.64	46.082	44.174	43.049	45.363	45.773	29.494	46.34	44.301	44.235	44.466	51.839	42.903	45.244	48.925	46.232	45.755	48.109	47.039	49.483	46.321	47.241	50	0.0367178	5.52034	0.141643	0.706653	0.844835	0	0.0835453	5.52034	0.96434	0.326096	0.603752	0
ENSRNOT00000026075	ENSRNOG00000019211	Olfml3	olfactomedin-like 3 [Source:RGD Symbol;Acc:1311106]	2	-1	206219419	206222248	protein_coding	8.942	14.001	6.232	9.895	7.675	7.246	8.502	36.823	7.107	5.455	9.195	11.881	11.823	11.384	15.065	4.162	8.48	3.956	10.819	3.702	4.176	6.494	5.799	4.251	-0.763534	3.03796	6.30058	0.0120699	0.0702266	0	0.0151614	3.03796	0.00336853	0.953718	0.981874	0
ENSRNOT00000027965	ENSRNOG00000020594	Rhbdf1	rhomboid 5 homolog 1 [Source:RGD Symbol;Acc:1305075]	10	1	15672382	15685284	protein_coding	30.948	34.723	30.092	38.874	37.138	27.563	43.288	42.185	40.316	22.343	20.224	22.707	28.413	23.479	39.153	24.973	27.294	22.168	21.851	22.745	23.663	26.814	28.197	24.494	-0.1161	4.87197	0.485759	0.485825	0.691918	0	-0.30489	4.87197	4.20679	0.0402625	0.190197	0
ENSRNOT00000024671	ENSRNOG00000018089	Sra1	steroid receptor RNA activator 1 [Source:RGD Symbol;Acc:621148]	18	-1	29494014	29497410	protein_coding	25.778	23.335	21.403	21.533	22.623	20.829	25.266	41.426	27.767	20.856	23.156	25.819	19.461	19.815	26.019	23.952	21.891	19.963	21.091	22.189	20.797	21.68	22	21.021	-0.025759	4.51207	0.0412156	0.839122	0.92008	0	-0.131021	4.51207	1.37848	0.24036	0.517212	0
ENSRNOT00000021218	ENSRNOG00000015835	Cacna2d2	calcium voltage-gated channel auxiliary subunit alpha2delta 2 [Source:RGD Symbol;Acc:631360]	8	1	116154736	116284985	protein_coding	8.309	6.122	6.797	6.335	6.541	7.338	4.646	3.086	6.244	6.538	19.703	7.331	5.86	7.884	4.284	7.05	10.356	7.347	10.638	9.768	10.848	9.981	10.365	7.086	0.476989	2.93147	4.77784	0.0288283	0.124756	0	0.0850111	2.93147	0.1934	0.660102	0.839721	0
ENSRNOT00000081242	ENSRNOG00000015835	Cacna2d2	calcium voltage-gated channel auxiliary subunit alpha2delta 2 [Source:RGD Symbol;Acc:631360]	8	1	116154736	116284985	protein_coding	8.108	5.589	10.261	7.383	7.169	7.154	7.089	3.974	7.283	9.772	21.142	6.959	4.868	10.864	7.321	8.766	11.347	7.391	10.241	11.695	13.47	12.63	13.881	12.717	0.540446	3.20541	6.68927	0.00969947	0.0603182	0	0.1557	3.20541	0.714096	0.398088	0.66807	0
ENSRNOT00000074783	ENSRNOG00000046428	Lrrc75b	leucine rich repeat containing 75B [Source:RGD Symbol;Acc:2318441]	20	1	14050465	14060264	protein_coding	2.751	2.524	2.621	2.103	3.657	2.872	6.12	2.287	2.324	2.516	3.395	2.976	2.519	2.304	2.773	3.858	5.068	2.479	3.599	2.562	5.623	4.545	1.429	2.958	0.159575	1.63156	0.308201	0.578786	0.759781	0	0.101993	1.63156	0.170272	0.67987	0.851054	0
ENSRNOT00000089319	ENSRNOG00000046428	Lrrc75b	leucine rich repeat containing 75B [Source:RGD Symbol;Acc:2318441]	20	1	14050465	14060264	protein_coding	3.397	1.673	2.543	2.526	2.378	1.997	5.406	1.065	0.978	1.727	1.89	1.138	1.836	2.534	2.39	1.931	1.245	1.507	0.777	2.495	2.92	2.356	3.062	3.989	0.487207	1.14508	2.03481	0.153734	0.358448	0	-0.0778438	1.14508	0.067481	0.79504	0.914541	0
ENSRNOT00000046099	ENSRNOG00000004839	B4galnt1	beta-1,4-N-acetyl-galactosaminyl transferase 1 [Source:RGD Symbol;Acc:620490]	7	1	70452579	70459880	protein_coding	74.75	81.833	82.549	94.15	88.636	85.74	84.51	60.909	88.876	109.071	93.297	108.013	83.634	77.481	67.027	91.834	96.265	117.905	97.009	114.064	101.203	98.993	92.066	110.134	0.228074	6.51823	2.99373	0.0835875	0.246134	0	-0.0130814	6.51823	0.0127615	0.910057	0.964667	0
ENSRNOT00000017133	ENSRNOG00000025644	LOC499331	similar to hypothetical protein D030056L22 [Source:RGD Symbol;Acc:1563237]	1	-1	234665905	234670113	protein_coding	8.523	8.16	7.051	8.15	9.006	8.271	7.334	5.943	7.001	7.962	8.065	9.066	9.317	8.467	6.993	9.27	10.239	10.721	7.476	9.05	8.898	10.267	6.395	8.657	-0.114375	3.07146	0.531405	0.466017	0.675851	0	0.216405	3.07146	2.5482	0.11042	0.342897	0
ENSRNOT00000019971	ENSRNOG00000014862	Gabrg3	gamma-aminobutyric acid type A receptor gamma 3 subunit [Source:RGD Symbol;Acc:621735]	1	-1	112158519	112811936	protein_coding	1.432	1.203	1.959	1.04	1.145	1.305	1.437	0.536	1.664	1.24	2.047	1.028	1.095	3.451	0.877	2.951	2.858	1.389	1.428	1.307	3.821	3.462	2.814	3.059	0.359332	0.931345	0.985053	0.320954	0.54597	0	0.623397	0.931345	3.98584	0.0458842	0.205691	0
ENSRNOT00000090299	ENSRNOG00000014746	Dzip1l	DAZ interacting zinc finger protein 1-like [Source:RGD Symbol;Acc:1311430]	8	1	107875991	107916294	protein_coding	8.452	7.529	5.983	8.436	6.654	8.166	6.676	6.189	7.028	9.67	8.676	9.96	6.945	8.324	6.304	8.798	7.554	10.193	8.677	11.445	9.034	8.297	9.337	8.32	0.198001	3.04499	1.38855	0.238649	0.461382	0	0.0397502	3.04499	0.0738639	0.785792	0.909331	0
ENSRNOT00000019902	ENSRNOG00000014746	Dzip1l	DAZ interacting zinc finger protein 1-like [Source:RGD Symbol;Acc:1311430]	8	1	107875991	107916294	protein_coding	8.454	7.529	5.983	8.435	6.654	8.166	6.676	6.189	7.028	9.67	8.676	9.959	6.945	8.324	6.304	8.797	7.553	10.193	8.677	11.445	9.034	8.297	9.337	8.32	0.198015	3.04497	1.38869	0.238627	0.461382	0	0.0397312	3.04497	0.0737888	0.785898	0.909331	0
ENSRNOT00000055464	ENSRNOG00000009225	Copz2	coatomer protein complex, subunit zeta 2 [Source:RGD Symbol;Acc:1306948]	10	1	84718824	84731880	protein_coding	3.772	5.137	3.098	2.75	2.878	2.586	4.281	19.394	2.8	1.598	2.902	3.112	4.695	4.518	4.637	3.973	4.303	1.359	3.373	1.307	3.548	3.868	2.928	3.344	-0.375881	1.80651	1.47311	0.224855	0.446617	0	0.284023	1.80651	1.11314	0.291401	0.570243	0
ENSRNOT00000008120	ENSRNOG00000025481	Dctn2	dynactin subunit 2 [Source:RGD Symbol;Acc:1303182]	7	1	70556019	70572614	protein_coding	207.473	206.976	212.818	228.583	241.41	217.03	204.314	223.647	228.049	227.553	211.003	221.008	216.285	256.495	215.798	224.138	220.337	241.928	206.7	223.297	230.426	231.669	205.843	233.209	-0.0466262	7.79695	0.216921	0.641396	0.801931	0	0.0643436	7.79695	0.553087	0.457059	0.713098	0
ENSRNOT00000016739	ENSRNOG00000011929	Abcd3	ATP binding cassette subfamily D member 3 [Source:RGD Symbol;Acc:2007]	2	-1	225335718	225389120	protein_coding	96.686	106.988	103.845	97.571	103.925	99.114	94.239	62.652	100.87	100.283	109.305	104.954	111.755	94.663	103.273	105.721	97.679	103.862	110.928	100.223	96.209	93.693	105.823	102.514	-0.0180066	6.66131	0.0295368	0.863545	0.932007	0	0.0391459	6.66131	0.183506	0.668378	0.844993	0
ENSRNOT00000007721	ENSRNOG00000005299	Kif5a	kinesin family member 5A [Source:RGD Symbol;Acc:1303035]	7	-1	70513343	70556827	protein_coding	5.311	5.127	5.815	5.138	3.21	5.874	2.713	3.757	5.068	6.514	8.277	3.052	1.792	1.462	1.318	1.584	3.725	1.177	4.356	2.647	4.175	4.68	4.42	3.346	1.28746	1.97536	21.0592	4.45e-06	0.000278984	1	-1.60038	1.97536	37.8196	7.76e-10	1.19e-07	-1
ENSRNOT00000080594	ENSRNOG00000005299	Kif5a	kinesin family member 5A [Source:RGD Symbol;Acc:1303035]	7	-1	70513343	70556827	protein_coding	851.839	690.396	1084.66	860.054	754.193	885.87	739.497	983.081	736.663	1063.65	804.483	997.694	689.731	1704.51	578.362	1090.13	1156.05	852.124	798.366	1047.21	1128.74	1197.59	1256.02	1052.87	0.189628	9.87985	1.15926	0.281619	0.507199	0	0.120836	9.87985	0.619424	0.431261	0.693763	0
ENSRNOT00000003282	ENSRNOG00000002413	Gpc4	glypican 4 [Source:RGD Symbol;Acc:1359399]	X	-1	139354155	139464798	protein_coding	26.931	40.741	40.847	36.057	33.548	45.13	31.104	32.13	40.343	46.202	36.659	45.711	52.156	21.914	35.544	52.028	47.929	56.567	48.565	43.603	38.456	39.54	49.572	43.779	-0.0848293	5.38044	0.303629	0.581616	0.761679	0	0.288881	5.38044	4.69239	0.0302965	0.1593	0
ENSRNOT00000047179	ENSRNOG00000018967	Wdr59	WD repeat domain 59 [Source:RGD Symbol;Acc:1592213]	19	-1	43651148	43714418	protein_coding	35.908	33.285	34.152	33.273	35.25	34.226	32.122	22.344	39.999	36.366	35.743	33.695	27.318	26.681	25.367	27.357	29.178	27.996	33.582	34.384	38.62	31.923	36.156	33.722	0.346481	5.03221	10.4867	0.00120239	0.014449	0	-0.33204	5.03221	12.3281	0.000446195	0.00839773	0
ENSRNOT00000021709	ENSRNOG00000016203	Efna2	ephrin A2 [Source:RGD Symbol;Acc:620389]	7	-1	12382636	12393266	protein_coding	5.414	3.904	3.276	4.427	3.219	4.497	3.562	3.843	4.65	4.27	4.43	4.005	4.16	1.743	3.66	3.746	3.612	3.685	4.528	4.767	3.657	4.059	4.32	3.577	0.227985	2.0181	1.23661	0.266124	0.491999	0	-0.219582	2.0181	1.47962	0.223833	0.497574	0
ENSRNOT00000061975	ENSRNOG00000040266	Cdkl4	cyclin-dependent kinase-like 4 [Source:MGI Symbol;Acc:MGI:3587025]	6	-1	3234090	3254779	protein_coding	5.274	5.313	7.906	5.132	5.633	3.984	3.832	1.43	4.676	6.144	8.096	7.118	6.082	8.04	3.133	5.108	5.779	2.658	5.987	6.412	6.25	7.521	8.641	7.932	0.504716	2.55168	3.65603	0.0558667	0.191422	0	-0.129247	2.55168	0.307506	0.579215	0.798223	0
ENSRNOT00000010369	ENSRNOG00000007829	Lactb2	lactamase, beta 2 [Source:RGD Symbol;Acc:1307876]	5	1	4982348	5005109	protein_coding	19.491	19.548	20.762	19.99	23.83	21.132	20.566	21.227	21.743	22.233	23.798	23.004	24.691	17.787	28.525	25.2	21.86	26.577	24.07	22.818	22.899	22.158	18.732	20.451	-0.161173	4.48068	1.75316	0.18548	0.399584	0	0.188228	4.48068	3.19144	0.0740246	0.27346	0
ENSRNOT00000089981	ENSRNOG00000014197	Tmem51	transmembrane protein 51 [Source:RGD Symbol;Acc:1565452]	5	-1	160570502	160620334	protein_coding	4.104	3.317	3.668	3.757	2.739	3.809	3.592	4.268	3.21	3.802	3.895	4.655	3.454	3.557	3.96	4.484	4.57	4.228	4.088	4.247	3.384	4.596	4.69	4.057	0.0489983	1.99285	0.0680438	0.794207	0.895892	0	0.113688	1.99285	0.483157	0.486996	0.735877	0
ENSRNOT00000019171	ENSRNOG00000014197	Tmem51	transmembrane protein 51 [Source:RGD Symbol;Acc:1565452]	5	-1	160570502	160620334	protein_coding	4.104	3.317	3.668	3.757	2.739	3.809	3.592	4.268	3.21	3.802	3.895	4.655	3.454	3.557	3.96	4.484	4.57	4.228	4.088	4.247	3.384	4.597	4.69	4.056	0.049093	1.99283	0.0683209	0.793797	0.895697	0	0.113696	1.99283	0.483321	0.486922	0.735877	0
ENSRNOT00000000049	ENSRNOG00000000042	Xpr1	xenotropic and polytropic retrovirus receptor 1 [Source:RGD Symbol;Acc:1306554]	13	-1	72918490	73056875	protein_coding	63.705	77.451	64.066	74.787	63.568	79.026	74.448	25.964	71.627	63.806	69.835	65.17	95.4	70.366	80.071	62.85	64.55	68.556	70.649	64.073	55.624	56.679	60.43	60.108	-0.241635	6.07904	3.19813	0.0737224	0.228384	0	0.0816821	6.07904	0.476822	0.489865	0.738414	0
ENSRNOT00000044268	ENSRNOG00000047898	Hist2h2aa2	histone cluster 2 H2A family member A2 [Source:RGD Symbol;Acc:1584037]	2	-1	198381798	198382190	protein_coding	9.764	10.347	7.573	12.658	9.315	9.582	10.117	31.853	10.268	7.094	6.37	6.599	13.108	6.86	10.115	6.108	8.5	6.927	8.159	6.644	5.7	6.249	4.69	5.75	-0.419831	3.05465	3.68796	0.0548066	0.189087	0	-0.17223	3.05465	0.793423	0.373067	0.646717	0
ENSRNOT00000089329	ENSRNOG00000017085	Tubgcp3	tubulin, gamma complex associated protein 3 [Source:RGD Symbol;Acc:1305726]	16	1	82184387	82245041	protein_coding	35.419	35.654	37.741	34.508	35.357	33.668	33.978	31.817	35.135	36.325	36.292	32.582	33.047	30.274	34.333	36.097	32.171	36.392	35.71	35.265	40.571	37.309	37.128	37.688	0.144734	5.13941	2.27945	0.131098	0.323968	0	-0.0486358	5.13941	0.339863	0.559908	0.785563	0
ENSRNOT00000050494	ENSRNOG00000019087	Fam174a	family with sequence similarity 174, member A [Source:RGD Symbol;Acc:1309973]	9	1	102862890	102881038	protein_coding	20.995	20.811	20.121	20.46	24.283	21.505	19.908	27.254	20.634	23.39	22.197	21.918	20.264	18.001	21.181	25.655	22.925	27.694	22.307	24.29	24.722	22.406	18.362	21.177	-0.0191415	4.47114	0.0229431	0.879605	0.93972	0	0.0413376	4.47114	0.141314	0.706979	0.866806	0
ENSRNOT00000026728	ENSRNOG00000019743	Tmem63b	transmembrane protein 63B [Source:RGD Symbol;Acc:1305862]	9	1	17705212	17725378	protein_coding	144.191	147.67	143.873	153.819	150.843	146.178	143.604	87.677	150.909	162.188	150.821	153.209	144.474	126.36	118.789	137.316	130.123	153.875	152.229	157.183	158.219	148.896	145.902	148.34	0.16749	7.18437	2.36988	0.123697	0.312317	0	-0.125159	7.18437	1.71939	0.189771	0.456509	0
ENSRNOT00000065411	ENSRNOG00000021057	Osbp	oxysterol binding protein [Source:RGD Symbol;Acc:1308069]	1	1	228395558	228425361	protein_coding	56.936	54.976	52.706	57.825	50.663	54.193	59.513	39.415	56.644	57.277	52.972	53.1	58.748	56.101	60.685	56.077	52.357	56.446	53.883	56.693	58.271	53.866	55.626	57.102	-0.0214607	5.79269	0.0497903	0.823429	0.912222	0	0.0608861	5.79269	0.528479	0.467247	0.72096	0
ENSRNOT00000025037	ENSRNOG00000018110	Svil	supervillin [Source:RGD Symbol;Acc:1306354]	17	-1	55230298	55346279	protein_coding	15.501	23.098	9.928	12.741	10.337	8.103	18.159	25.063	11.355	5.896	10.012	12.392	13.845	5.148	15.912	8.924	8.01	3.179	9.9	6.022	8.136	9.593	14.382	6.49	0.0163043	3.43466	0.00290302	0.957031	0.979194	0	-0.538321	3.43466	3.88996	0.0485755	0.212289	0
ENSRNOT00000064331	ENSRNOG00000018110	Svil	supervillin [Source:RGD Symbol;Acc:1306354]	17	-1	55230298	55346279	protein_coding	23.306	35.635	19.808	25.999	20.611	21.138	24.141	85.942	27.456	14.437	22.003	22.44	22.985	20.573	39.058	13.098	21.074	10.985	23.378	13.553	12.825	15.788	19.614	15.231	-0.231425	4.38761	1.04188	0.307384	0.533535	0	-0.298501	4.38761	2.14715	0.142835	0.39119	0
ENSRNOT00000028141	ENSRNOG00000020737	Cdc25a	cell division cycle 25A [Source:RGD Symbol;Acc:621498]	8	1	117953444	117971519	protein_coding	5.414	6.516	6.695	4.729	4.58	6.081	6.766	7.284	6.605	4.766	5.499	4.466	4.914	4.696	7.094	5.297	4.271	3.443	5.166	4.259	5.65	5.205	5.628	5.443	0.114712	2.45108	0.356008	0.550732	0.738954	0	-0.260165	2.45108	2.36356	0.124198	0.363893	0
ENSRNOT00000084867	ENSRNOG00000030387	Kng1	kininogen 1 [Source:RGD Symbol;Acc:1359376]	11	-1	81421676	81444621	protein_coding	0.489	4.051	0.499	4.834	0.526	2.331	13.801	6.346	1.585	0.276	0.244	0.352	7.833	5.448	64.019	0	1.351	0.302	0.243	0.241	0	0.048	0.198	0.026	-5.01363	1.07317	22.9233	1.69e-06	0.000134893	-1	0.976541	1.07317	1.58109	0.208603	0.479588	0
ENSRNOT00000025149	ENSRNOG00000018481	Zpr1	ZPR1 zinc finger [Source:RGD Symbol;Acc:1562173]	8	1	50563047	50572621	protein_coding	44.012	44.145	49.608	45.448	53.665	42.101	63.974	46.788	54.609	45.761	40.417	42.545	47.242	39.95	51.235	45.974	47.489	44.667	41.788	40.82	48.773	45.605	43.091	43.364	-0.0705002	5.52534	0.416664	0.518606	0.71652	0	-0.0288868	5.52534	0.0916006	0.762152	0.896684	0
ENSRNOT00000012495	ENSRNOG00000009110	Psen1	presenilin 1 [Source:RGD Symbol;Acc:3425]	6	1	107169528	107216798	protein_coding	45.269	45.085	44.017	51.519	43.39	47.716	45.743	35.348	49.88	42.813	41.364	41.787	53.177	47.278	59.933	37.839	41.678	42.886	38.08	39.199	38.702	41.14	41.784	42.146	-0.20416	5.45685	3.28202	0.0700427	0.221552	0	0.0534111	5.45685	0.295956	0.586429	0.802979	0
ENSRNOT00000064201	ENSRNOG00000013428	Atp6v0a4	ATPase H+ transporting V0 subunit a4 [Source:RGD Symbol;Acc:1305055]	4	-1	65736585	65818521	protein_coding	0.943	1.115	1.104	0.805	1.114	0.629	0.599	0.089	0.555	1.13	1.008	1.001	0.73	0.889	0.476	1.551	0.754	1.51	0.973	1.089	1.283	1.385	1.563	1.788	0.458421	0.0999476	1.33817	0.247357	0.47154	0	0.189527	0.0999476	0.297373	0.585534	0.802573	0
ENSRNOT00000031796	ENSRNOG00000025602	Cdk4	cyclin-dependent kinase 4 [Source:RGD Symbol;Acc:621120]	7	1	70349863	70352418	protein_coding	68.148	71.942	59.828	70.302	67.622	67.777	82.474	145.056	72.152	50.803	50.834	49.257	75.752	62.575	110.617	51.385	53.425	49.59	51.756	47.692	44.652	49.234	47.184	45.179	-0.37253	5.91196	5.47846	0.0192522	0.0958048	0	-0.102473	5.91196	0.524859	0.468776	0.722174	0
ENSRNOT00000025096	ENSRNOG00000018417	Naa35	N(alpha)-acetyltransferase 35, NatC auxiliary subunit [Source:RGD Symbol;Acc:621771]	17	-1	5411506	5463898	protein_coding	59.87	61.522	60.541	55.142	59.297	57.409	54.664	57.245	58.546	57.194	60.64	57.755	63.929	58.306	66.3	63.455	60.617	59.919	60.418	56.717	60.482	57.4	57.445	57.413	-0.0908375	5.8904	1.04581	0.306475	0.532206	0	0.0906042	5.8904	1.39236	0.238007	0.513584	0
ENSRNOT00000022351	ENSRNOG00000016196	Dlgap1	DLG associated protein 1 [Source:RGD Symbol;Acc:620223]	9	1	118586179	119158196	protein_coding	66.602	57.401	74.686	67.37	63.886	70.767	56.596	22.242	61.767	83.273	73.848	73.484	60.91	42.856	42.837	80.436	84.078	84.83	72.815	91.664	94.3	81.23	85.083	89.885	0.332802	6.17033	3.63269	0.0566551	0.193299	0	0.0355128	6.17033	0.0538403	0.816511	0.923791	0
ENSRNOT00000090512	ENSRNOG00000016196	Dlgap1	DLG associated protein 1 [Source:RGD Symbol;Acc:620223]	9	1	118586179	119158196	protein_coding	66.6	57.407	74.685	67.371	63.885	70.768	56.596	22.241	61.766	83.273	73.846	73.483	60.911	42.854	42.836	80.433	84.077	84.83	72.813	91.668	94.3	81.231	85.083	89.884	0.332818	6.17033	3.63308	0.0566419	0.193289	0	0.0354995	6.17033	0.0538006	0.816577	0.923791	0
ENSRNOT00000087592	ENSRNOG00000016196	Dlgap1	DLG associated protein 1 [Source:RGD Symbol;Acc:620223]	9	1	118586179	119158196	protein_coding	136.248	142.491	131.503	153.142	147.733	155.224	112.138	27.554	128.616	194.886	155.873	168.464	151.947	158.722	127.992	163.521	142.406	213.35	184.42	207.835	204.478	179.169	160.564	181.063	0.240079	7.30546	1.91121	0.166829	0.375285	0	0.139663	7.30546	0.845003	0.35797	0.633231	0
ENSRNOT00000003965	ENSRNOG00000002840	Atp5f1b	ATP synthase F1 subunit beta [Source:RGD Symbol;Acc:621368]	7	1	2504695	2511749	protein_coding	1228.59	1240.83	1362.52	1301.23	1469.06	1336.15	1386.05	1475.72	1287.74	1453.14	1371.75	1431.98	1386.43	2059.01	1508.66	1795.86	1731.96	1646.05	1335.11	1485.3	1738.96	1793.77	1458.45	1867.92	-0.0580994	10.5539	0.227663	0.633262	0.79597	0	0.302287	10.5539	8.37057	0.00381347	0.0407638	0
ENSRNOT00000043846	ENSRNOG00000033719	Pcdhb12	protocadherin beta 12 [Source:RGD Symbol;Acc:3266]	18	1	30509393	30512411	protein_coding	2.754	2.741	2.568	3.159	2.279	2.857	3.293	1.573	3.121	2.124	3.241	3.349	2.769	3.368	2.874	2.753	2.817	4.207	4.078	3.353	2.969	2.737	2.576	2.693	-0.0301817	1.58176	0.0177821	0.893917	0.948469	0	0.174604	1.58176	0.788548	0.374539	0.647773	0
ENSRNOT00000026470	ENSRNOG00000019568	Jund	JunD proto-oncogene, AP-1 transcription factor subunit [Source:RGD Symbol;Acc:2945]	16	-1	20485029	20486707	protein_coding	99.551	77.665	73.112	86.838	83.066	84.179	70.081	198.548	82.693	93.643	97.116	97.079	84.12	100.213	90.138	96.488	97.867	106.972	95.975	97.465	114.359	113.845	74.528	91.834	0.0370899	6.53325	0.0779428	0.780105	0.887638	0	0.131061	6.53325	1.28763	0.256485	0.534023	0
ENSRNOT00000086051	ENSRNOG00000053109	LOC103692169	39S ribosomal protein L53, mitochondrial [Source:RGD Symbol;Acc:9457461]	4	1	113942041	113942674	protein_coding	11.3	10.89	11.058	10.666	11.188	10.589	10.897	20.914	11.321	11.971	11.38	11.367	9.256	9.214	11.029	12.184	11.181	12.594	12.126	11.445	11.641	11.782	10.148	10.446	0.0469131	3.49636	0.118052	0.731157	0.859949	0	-0.0604853	3.49636	0.253562	0.614578	0.816726	0
ENSRNOT00000080925	ENSRNOG00000019161	Cpeb1	cytoplasmic polyadenylation element binding protein 1 [Source:RGD Symbol;Acc:1310421]	1	-1	143171264	143278485	protein_coding	19.275	18.345	19.658	16.593	22.527	18.014	11.673	7.927	18.247	19.63	17.642	21.723	13.99	6.376	11.028	21.716	17.271	18.217	17.024	19.834	25.317	20.276	23.171	25.455	0.531294	4.20356	6.86593	0.00878547	0.0562234	0	-0.25448	4.20356	2.00005	0.157294	0.41347	0
ENSRNOT00000026009	ENSRNOG00000019161	Cpeb1	cytoplasmic polyadenylation element binding protein 1 [Source:RGD Symbol;Acc:1310421]	1	-1	143171264	143278485	protein_coding	11.279	12.756	16.595	15.472	12.964	12.861	9.419	3.111	9.816	15.606	15.637	11.304	13.103	10.202	8.248	14.458	12.894	13.453	15.025	15.462	22.391	15.582	19.976	16.236	0.533058	3.78756	7.22259	0.00719918	0.0489644	0	-0.0745255	3.78756	0.1837	0.668213	0.844929	0
ENSRNOT00000078789	ENSRNOG00000019161	Cpeb1	cytoplasmic polyadenylation element binding protein 1 [Source:RGD Symbol;Acc:1310421]	1	-1	143171264	143278485	protein_coding	1.128	0.981	0	0	0.997	0.857	1.57	0	4.09	0	1.303	1.615	1.709	0	0	0	0.992	3.363	0.683	2.209	0	0.577	1.11	2.865	0.459448	0.0965985	0.13638	0.711907	0.848322	0	-0.059049	0.0965985	0.00294935	0.95669	0.983565	0
ENSRNOT00000026914	ENSRNOG00000019840	Mdp1	magnesium-dependent phosphatase 1 [Source:RGD Symbol;Acc:1311147]	15	-1	34336058	34338956	protein_coding	9.501	9.04	8.583	7.949	9.996	8.388	9.999	15.417	9.722	9.891	9.379	9.148	8.66	12.629	13.085	10.633	9.736	11.899	10.333	9.993	10.508	11.222	9.096	10.964	-0.100648	3.34481	0.485983	0.485725	0.691918	0	0.234986	3.34481	3.48428	0.0619543	0.245425	0
ENSRNOT00000080511	ENSRNOG00000056216	Casp7	caspase 7 [Source:RGD Symbol;Acc:620944]	1	1	277190964	277242774	protein_coding	4.296	5.225	3.775	4.796	5.478	5.452	5.149	6.48	5.548	3.995	2.994	3.6	5.984	5.087	8.297	2.838	3.141	2.839	3.738	3.073	2.047	2.603	2.786	3.033	-0.590784	2.07711	5.38869	0.0202677	0.0988617	0	-0.125025	2.07711	0.317661	0.573017	0.794366	0
ENSRNOT00000005624	ENSRNOG00000004169	Fzr1	fizzy and cell division cycle 20 related 1 [Source:RGD Symbol;Acc:1308713]	7	1	11201690	11213613	protein_coding	42.23	36.807	42.735	41.926	43.761	43.569	40.145	48.888	44.517	44.025	46.129	44.493	39.701	50.729	43.59	43.628	51.132	45.12	42.213	45.805	52.731	51.049	44.512	48.73	0.0582135	5.49125	0.33177	0.564619	0.749775	0	0.0770467	5.49125	0.775159	0.378626	0.650894	0
ENSRNOT00000032808	ENSRNOG00000028319	Cryz	crystallin zeta [Source:RGD Symbol;Acc:1311639]	2	1	260884337	260911792	protein_coding	8.209	8.747	7.016	9.157	7.644	7.409	7.544	7.642	7.53	7.328	7.607	6.928	8.271	7.862	9.375	6.395	7.538	10.117	8.388	8.058	7.86	7.808	6.964	8.113	-0.0730866	2.99196	0.245071	0.620568	0.787458	0	0.0985821	2.99196	0.593094	0.441225	0.700818	0
ENSRNOT00000047246	ENSRNOG00000019723	Rbm12	RNA binding motif protein 12 [Source:RGD Symbol;Acc:1594333]	3	-1	151641095	151658417	protein_coding	12.75	13.047	12.251	13.232	12.581	13.979	12.753	11.887	14.452	13.018	13.763	14.411	14.146	13.056	16.343	14.076	12.799	13.893	15.211	12.703	13.947	14.541	14.596	15.682	0.0384399	3.78403	0.106459	0.744212	0.867217	0	0.0925879	3.78403	0.819265	0.365395	0.639549	0
ENSRNOT00000085787	ENSRNOG00000016813	Tia1	TIA1 cytotoxic granule-associated RNA binding protein [Source:RGD Symbol;Acc:1305742]	4	1	118207862	118235218	protein_coding	5.942	6.283	5.993	4.408	4.426	5.721	4.33	3.433	6.59	5.882	5.827	4.337	3.417	2.667	2.771	3.14	2.559	2.776	6.165	5.218	4.157	4.633	4.733	3.715	0.72119	2.20481	12.7457	0.000356834	0.00642163	0	-0.868991	2.20481	23.1258	1.52e-06	8.9e-05	0
ENSRNOT00000023103	ENSRNOG00000016813	Tia1	TIA1 cytotoxic granule-associated RNA binding protein [Source:RGD Symbol;Acc:1305742]	4	1	118207862	118235218	protein_coding	16.064	16.553	17.155	15.448	13.277	15.924	15.817	9.392	21.494	16.736	18.551	15.338	10.887	6.974	9.436	12.98	9.942	9.939	16.841	15.495	14.812	11.865	18.348	12.252	0.570666	3.84263	12.6087	0.000383958	0.00673585	0	-0.678939	3.84263	22.1187	2.56e-06	0.000139735	0
ENSRNOT00000064891	ENSRNOG00000007034	Hipk2	homeodomain interacting protein kinase 2 [Source:RGD Symbol;Acc:1309349]	4	-1	66445266	66624912	protein_coding	127.914	102.027	100.106	108.64	81.24	107.059	116.362	88.795	92.654	92.982	88.929	96.402	95.018	79.829	88.383	94.71	96.014	68.013	87.101	91.658	89.058	97.298	108.467	84.473	0.0892763	6.56815	0.559696	0.454383	0.665655	0	-0.186417	6.56815	3.1648	0.0752417	0.276026	0
ENSRNOT00000017736	ENSRNOG00000013045	Setd7	SET domain containing 7, histone lysine methyltransferase [Source:RGD Symbol;Acc:1586346]	2	-1	140576188	140618405	protein_coding	59.73	54.859	48.824	54.404	50.384	65.26	52.897	24.042	47.423	61.134	58.227	60.975	68.479	36.926	44.116	52.369	54.493	59.677	57.53	66.227	48.555	48.947	55.029	52.462	0.0570441	5.76266	0.155728	0.69312	0.835051	0	-0.0546267	5.76266	0.183949	0.668001	0.844922	0
ENSRNOT00000038951	ENSRNOG00000022431	Zfp867	zinc finger protein 867 [Source:RGD Symbol;Acc:1642427]	10	-1	45810406	45812641	protein_coding	3.283	4.256	4.06	3.757	3.342	3.821	3.652	2.726	3.778	4.325	2.933	3.978	4.379	4.625	4.637	2.724	3.706	3.896	4.893	3.751	3.657	3.605	3.411	2.929	-0.111806	1.93185	0.303727	0.581555	0.761679	0	0.126786	1.93185	0.520772	0.470513	0.723882	0
ENSRNOT00000074493	ENSRNOG00000048718	Ccdc71	coiled-coil domain containing 71 [Source:RGD Symbol;Acc:1566341]	8	1	117246376	117250280	protein_coding	29.621	31.054	29.309	32.099	33.115	30.242	29.338	24.98	31.809	31.242	29.052	31.34	30.286	33.511	28.926	33.109	32.947	33.282	30.026	30.246	33.571	36.197	28.993	32.426	-0.00353724	4.96278	0.00120688	0.972287	0.985998	0	0.0785253	4.96278	0.791847	0.373542	0.64703	0
ENSRNOT00000020925	ENSRNOG00000015622	Fbxo4	F-box protein 4 [Source:RGD Symbol;Acc:1307580]	2	-1	53797954	53811134	protein_coding	3.668	4.373	3.027	2.952	3.93	3.868	4.73	6.033	4.254	2.81	3.147	3.275	4.306	3.735	4.838	2.422	3.832	2.356	3.343	2.25	2.211	2.555	2.985	2.514	-0.443905	1.80502	3.5173	0.0607313	0.202558	0	-0.0691922	1.80502	0.113943	0.735699	0.882035	0
ENSRNOT00000005556	ENSRNOG00000004117	Kcnv1	potassium voltage-gated channel modifier subfamily V member 1 [Source:RGD Symbol;Acc:621264]	7	-1	84015207	84023316	protein_coding	17.64	25.096	28.739	19.152	39.738	19.245	29.188	6.346	27.529	31.38	25.417	29.689	25.883	54.713	14.162	37.271	30.309	43.973	30.422	33.851	33.516	27.22	29.476	33.826	-0.130011	4.86355	0.324213	0.569087	0.753362	0	0.44018	4.86355	4.86635	0.0273854	0.149485	0
ENSRNOT00000045841	ENSRNOG00000024566	Sh3d21	SH3 domain containing 21 [Source:RGD Symbol;Acc:1305090]	5	-1	144162141	144176807	protein_coding	6.462	7.338	5.164	6.977	7.397	7.526	7.185	11.217	9.59	4.463	4.002	4.953	6.398	5.514	8.372	2.762	4.209	2.93	4.164	3.484	3.002	2.841	3.553	2.722	-0.535695	2.43194	4.34594	0.0370973	0.146534	0	-0.484803	2.43194	4.51561	0.0335869	0.169976	0
ENSRNOT00000006621	ENSRNOG00000004773	Yaf2	YY1 associated factor 2 [Source:RGD Symbol;Acc:1582851]	7	-1	134505737	134560713	protein_coding	46.352	51.219	48.433	51.251	55.583	50.372	48.108	37.136	42.034	52.373	51.811	55.075	48.872	41.586	39.68	50.742	52.263	64.691	52.577	56.185	51.339	49.879	46.928	52.151	0.0895655	5.6373	0.592707	0.441374	0.654484	0	-0.0296513	5.6373	0.0845726	0.771194	0.901246	0
ENSRNOT00000077912	ENSRNOG00000029651	Rdh16	retinol dehydrogenase 16 [Source:RGD Symbol;Acc:735050]	7	1	70980422	71072689	protein_coding	1.928	1.367	1.38	1.087	0.946	1.244	1.056	0.804	1.95	0.854	1.433	1.156	0.859	0.417	0.486	1.068	1.296	1.074	1.488	1.058	1.136	0.696	1.766	0.938	0.443281	0.267419	1.47707	0.224234	0.446006	0	-0.550952	0.267419	2.91506	0.0877559	0.30013	0
ENSRNOT00000037218	ENSRNOG00000029651	Rdh16	retinol dehydrogenase 16 [Source:RGD Symbol;Acc:735050]	7	1	70980422	71072689	protein_coding	0.257	0.472	1.389	1.495	0.82	1.031	1.164	0.603	0.745	0.854	0.417	0.957	0.428	1.549	1.539	0.758	0.95	0.392	0.556	0.817	0.815	0.873	1.37	0.429	-0.206173	-0.12055	0.20175	0.653312	0.809303	0	0.13554	-0.12055	0.116772	0.732562	0.879914	0
ENSRNOT00000051075	ENSRNOG00000029651	Rdh16	retinol dehydrogenase 16 [Source:RGD Symbol;Acc:735050]	7	1	70980422	71072689	protein_coding	1.028	1.887	1.285	0	1.42	1.056	1.253	1.408	0.391	0.854	0.625	0.43	1.291	0.521	0.307	0.444	1.114	0.618	0.874	0.907	0.477	0.77	0.981	0.576	0.0887113	-0.130454	0.0288981	0.865015	0.932633	0	-0.435151	-0.130454	0.893097	0.344639	0.62104	0
ENSRNOT00000028306	ENSRNOG00000020864	Kirrel2	kirre like nephrin family adhesion molecule 2 [Source:RGD Symbol;Acc:1308456]	1	-1	88910415	88920291	protein_coding	2.794	3.434	3.027	3.522	2.166	2.866	2.694	1.43	2.087	4.408	2.902	3.41	2.725	2.953	2.807	3.178	4.177	3.02	2.826	4.017	4.749	4.417	3.78	4.717	0.380004	1.73097	2.62533	0.105171	0.283141	0	0.118199	1.73097	0.328857	0.566333	0.789669	0
ENSRNOT00000046262	ENSRNOG00000013780	Nf1	neurofibromin 1 [Source:RGD Symbol;Acc:3168]	10	1	66690133	66928903	protein_coding	74.137	89.253	77.249	75.238	79.01	80.287	77.855	36.34	88.319	77.572	100.849	87.749	67.625	77.215	58.416	95.832	77.767	81.416	91.864	94.796	112.205	117.998	105.595	118.678	0.491874	6.43266	13.002	0.000311159	0.00585625	0	-0.0864246	6.43266	0.519788	0.470932	0.724288	0
ENSRNOT00000089538	ENSRNOG00000013780	Nf1	neurofibromin 1 [Source:RGD Symbol;Acc:3168]	10	1	66690133	66928903	protein_coding	56.571	41.804	53.412	44.571	41.348	48.649	52.368	21.039	44.809	60.428	39.555	48.491	48.411	40.536	34.83	36.717	53.958	37.606	53.497	46.054	61.353	44.794	59.976	52.964	0.352902	5.56578	5.83414	0.0157181	0.0841304	0	-0.181767	5.56578	1.98358	0.159014	0.415804	0
ENSRNOT00000061183	ENSRNOG00000018230	Gtf2h2	general transcription factor IIH subunit 2 [Source:RGD Symbol;Acc:1310499]	2	-1	30494825	30522727	protein_coding	10.724	10.86	8.369	9.727	10.739	10.252	9.4	15.909	11.44	9.147	10.417	9.148	9.585	8.04	12.709	8.968	8.103	8.758	10.485	9.098	8.133	6.829	8.84	8.787	-0.0756332	3.26823	0.235633	0.627378	0.792112	0	-0.16228	3.26823	1.39418	0.237701	0.513163	0
ENSRNOT00000084735	ENSRNOG00000019618	Hdac3	histone deacetylase 3 [Source:RGD Symbol;Acc:619977]	18	-1	31073058	31094303	protein_coding	8.146	10.171	12.263	9.051	12.133	10.402	11.878	16.951	11.306	10.343	6.976	11.772	12.503	11.944	10.732	12.7	10.053	15.77	11.292	11.081	10.385	9.635	9.727	12.379	-0.184262	3.48283	1.32153	0.250318	0.474891	0	0.18497	3.48283	1.74209	0.186875	0.452745	0
ENSRNOT00000060417	ENSRNOG00000019618	Hdac3	histone deacetylase 3 [Source:RGD Symbol;Acc:619977]	18	-1	31073058	31094303	protein_coding	8.149	10.17	12.263	9.051	12.132	10.402	11.878	16.95	11.305	10.343	6.975	11.771	12.503	11.943	10.732	12.7	10.052	15.77	11.291	11.081	10.385	9.635	9.727	12.379	-0.184252	3.48282	1.32157	0.250311	0.474891	0	0.18493	3.48282	1.74159	0.186938	0.452757	0
ENSRNOT00000078667	ENSRNOG00000019618	Hdac3	histone deacetylase 3 [Source:RGD Symbol;Acc:619977]	18	-1	31073058	31094303	protein_coding	37.078	37.776	37.154	37.978	35.187	31.129	34.231	19.278	35.644	35.021	41.404	32.56	30.069	31.111	30.748	39.455	37.529	30.372	34.127	34.143	44.024	38.843	38.247	34.987	0.171778	5.14378	1.97229	0.160206	0.366741	0	-0.0881078	5.14378	0.674377	0.41153	0.677661	0
ENSRNOT00000040894	ENSRNOG00000029785	Cdc26	cell division cycle 26 [Source:RGD Symbol;Acc:1311342]	5	-1	78253397	78267063	protein_coding	4.768	4.285	4.897	4.813	4.271	4.334	4.011	6.078	4.148	4.477	4.292	4.357	5.279	4.607	5.79	5.846	4.947	5.768	5.546	4.948	4.558	5.48	4.079	5.067	-0.119493	2.29537	0.513465	0.473643	0.682403	0	0.247101	2.29537	2.91103	0.0879754	0.300492	0
ENSRNOT00000087648	ENSRNOG00000029785	Cdc26	cell division cycle 26 [Source:RGD Symbol;Acc:1311342]	5	-1	78253397	78267063	protein_coding	4.768	4.285	4.897	4.813	4.271	4.334	4.011	6.077	4.148	4.477	4.292	4.357	5.279	4.607	5.79	5.846	4.947	5.768	5.546	4.948	4.558	5.48	4.079	5.067	-0.119479	2.29534	0.513465	0.473643	0.682403	0	0.247092	2.29534	2.91151	0.0879494	0.300459	0
ENSRNOT00000037679	ENSRNOG00000004162	Pfkfb2	6-phosphofructo-2-kinase/fructose-2,6-biphosphatase 2 [Source:RGD Symbol;Acc:3309]	13	-1	47413458	47440682	protein_coding	4.67	4.43	2.851	4.028	4.399	4.076	4.864	2.393	3.556	5.881	6.196	5.866	4.461	5.894	3.279	3.901	5.38	4.965	6.925	6.04	3.567	3.776	6.582	4.135	0.154303	2.24672	0.41983	0.517022	0.715297	0	0.0552827	2.24672	0.0711631	0.789651	0.91169	0
ENSRNOT00000005729	ENSRNOG00000004162	Pfkfb2	6-phosphofructo-2-kinase/fructose-2,6-biphosphatase 2 [Source:RGD Symbol;Acc:3309]	13	-1	47413458	47440682	protein_coding	9.735	10.977	11.337	10.73	9.342	9.727	8.588	4.681	10.02	11.228	8.615	9.52	7.3	6.413	8.044	7.982	9.082	9.844	10.758	11.94	9.703	11.156	12.873	11.803	0.487106	3.29447	9.77055	0.0017733	0.0188635	0	-0.266979	3.29447	3.75537	0.0526383	0.223832	0
ENSRNOT00000050859	ENSRNOG00000004162	Pfkfb2	6-phosphofructo-2-kinase/fructose-2,6-biphosphatase 2 [Source:RGD Symbol;Acc:3309]	13	-1	47413458	47440682	protein_coding	5.7	4.501	7.56	7.13	6.07	8.021	6.07	0	5.97	5.073	3.637	2.222	8.987	2.543	2.233	5.065	0.355	3.804	2.679	2.829	9.15	2.444	3.955	4.293	0.182857	2.18073	0.12087	0.728093	0.858531	0	-0.62052	2.18073	1.77646	0.182585	0.447202	0
ENSRNOT00000067445	ENSRNOG00000004162	Pfkfb2	6-phosphofructo-2-kinase/fructose-2,6-biphosphatase 2 [Source:RGD Symbol;Acc:3309]	13	-1	47413458	47440682	protein_coding	3.264	4.425	3.61	1.492	2.65	2.034	2.691	1.143	2.477	2.972	3.74	3.599	1.768	3.897	3.733	2.69	4.436	3.534	3.374	4.222	2.39	3.349	4.119	3.071	0.028764	1.67186	0.010613	0.917948	0.961004	0	0.229661	1.67186	0.892218	0.344877	0.62104	0
ENSRNOT00000024545	ENSRNOG00000018123	Ccny	cyclin Y [Source:RGD Symbol;Acc:1565969]	17	-1	62332537	62462644	protein_coding	71.676	79.544	81.338	81.807	70.965	78.774	73.015	61.267	74.318	70.06	71.852	75.563	89.326	82.853	80.061	78.061	86.278	85.59	75.492	76.535	74.047	77.265	73.676	82.685	-0.127575	6.2723	1.72868	0.188579	0.403543	0	0.171935	6.2723	4.2185	0.0399856	0.189345	0
ENSRNOT00000037106	ENSRNOG00000026898	Zbtb8b	zinc finger and BTB domain containing 8b [Source:RGD Symbol;Acc:1562327]	5	-1	147628899	147635789	protein_coding	3.248	3.669	3.739	4.092	3.404	3.378	3.682	0.894	3.752	3.857	4.246	4.709	3.503	2.953	2.858	5.335	5.245	5.255	3.647	3.823	6.987	5.826	5.173	6.765	0.359896	2.10206	2.13804	0.143685	0.342657	0	0.190365	2.10206	0.784172	0.375868	0.648781	0
ENSRNOT00000036556	ENSRNOG00000021528	Tusc2	tumor suppressor 2, mitochondrial calcium regulator [Source:RGD Symbol;Acc:1561664]	8	1	116318963	116322181	protein_coding	24.067	23.981	26.139	25.726	28.225	24.417	22.752	24.712	23.513	29.782	26.211	27.253	26.078	30.95	21.732	32.73	34.235	32.255	26.562	26.762	31.606	29.297	24.871	29.16	-0.101009	4.77289	0.7127	0.398549	0.6164	0	0.234505	4.77289	5.13253	0.0234815	0.136961	0
ENSRNOT00000002091	ENSRNOG00000001528	Gap43	growth associated protein 43 [Source:RGD Symbol;Acc:62071]	11	1	58624198	58717914	protein_coding	92.18	100.061	146.295	100.523	136.576	96.318	87.204	72.662	93.71	104.718	128.795	113.831	110.466	221.166	60.309	151.922	196.174	137.898	106.551	118.613	181.855	194.93	141.354	173.405	0.0365593	6.99594	0.0330007	0.855849	0.928547	0	0.4988	6.99594	8.2814	0.00400532	0.0420365	0
ENSRNOT00000058387	ENSRNOG00000024402	Focad	focadhesin [Source:RGD Symbol;Acc:1311849]	5	1	106409456	106730684	protein_coding	82.784	86.089	95.69	94.016	112.591	89.049	117.38	50.944	107.422	97.611	96.047	96.213	91.467	60.974	78.883	90.321	95.92	86.285	91.052	98.118	107.481	99.518	104.089	102.669	0.240755	6.56049	3.49809	0.0614395	0.204158	0	-0.17121	6.56049	2.27175	0.131751	0.375485	0
ENSRNOT00000012999	ENSRNOG00000009773	Elovl4	ELOVL fatty acid elongase 4 [Source:RGD Symbol;Acc:1305630]	8	-1	91310630	91338843	protein_coding	20.015	19.93	22.97	22.64	22.283	21.691	19.908	5.809	18.441	22.867	27.8	22.815	24.375	32.124	17.246	23.8	26.54	29.204	24.982	24.294	29.504	27.387	24.672	28.46	0.0378917	4.57923	0.0552112	0.814232	0.907213	0	0.275917	4.57923	3.84416	0.0499196	0.21631	0
ENSRNOT00000035060	ENSRNOG00000025443	Map1lc3a	microtubule-associated protein 1 light chain 3 alpha [Source:RGD Symbol;Acc:735183]	3	1	150801289	150802935	protein_coding	92.879	82.861	90.491	94.72	117.728	95.293	102.232	116.858	95.56	108.548	98.766	105.496	93.364	157.701	105.955	114.197	117.905	116.093	99.106	102.643	107.972	115.97	93.203	114.955	-0.107023	6.71127	0.804898	0.369633	0.590403	0	0.184664	6.71127	3.18956	0.0741099	0.273651	0
ENSRNOT00000037875	ENSRNOG00000027278	Pramef8	PRAME family member 8 [Source:RGD Symbol;Acc:1564061]	5	1	162183327	162199050	protein_coding	5.1	5.225	5.377	5.534	4.797	5.266	4.79	2.86	5.865	5.317	4.857	6.035	5.036	5.656	6.116	5.6	5.779	5.315	5.349	5.831	6.168	5.945	5.315	5.754	0.0373491	2.45195	0.0521935	0.81929	0.909655	0	0.111257	2.45195	0.605753	0.436391	0.697368	0
ENSRNOT00000008719	ENSRNOG00000006030	Ptprz1	protein tyrosine phosphatase, receptor type Z1 [Source:RGD Symbol;Acc:3455]	4	1	49941304	50140762	protein_coding	557.868	635.558	696.254	559.398	694.515	658.871	715.626	191.487	799.642	572.659	546.006	566.802	623.459	787.51	600.961	643.71	731.428	454.708	591.199	541.696	546.193	578.964	697.616	632.344	-0.106602	9.27752	0.433949	0.510058	0.710176	0	0.0536366	9.27752	0.14354	0.704787	0.865794	0
ENSRNOT00000003804	ENSRNOG00000002795	Cog1	component of oligomeric golgi complex 1 [Source:RGD Symbol;Acc:1304594]	10	1	102167771	102180569	protein_coding	58.193	52.364	54.878	54.806	56.079	52.05	52.658	58.362	55.957	60.307	57.616	58.756	49.893	60.476	49.907	47.412	54.147	53.667	55.525	59.065	57.671	59.238	59.407	55.106	0.133459	5.79758	2.05536	0.151671	0.355329	0	-0.0909587	5.79758	1.25987	0.261676	0.539645	0
ENSRNOT00000075306	ENSRNOG00000049598	LOC100912571	eukaryotic translation initiation factor 4 gamma 1-like [Source:RGD Symbol;Acc:6486329]	11	-1	82886878	82893845	protein_coding	63.393	64.73	63.458	72.73	76.857	65.406	65.721	149.901	63.43	70.983	59.443	68.686	66.525	78.421	52.547	69.455	68.827	71.56	58.75	50.337	48.682	59.347	49.641	67.418	-0.295745	6.02052	5.6406	0.0175492	0.0902462	0	0.00397601	6.02052	0.00133164	0.97089	0.988489	0
ENSRNOT00000039400	ENSRNOG00000024813	Mzt1	mitotic spindle organizing protein 1 [Source:RGD Symbol;Acc:1592140]	15	-1	83431178	83442008	protein_coding	6.881	8.101	8.226	7.782	7.366	8.131	6.376	4.201	6.235	8.21	8.004	8.796	8.733	7.72	8.046	10.633	9.485	10.963	10.059	9.074	10.426	11.341	7.39	10.472	0.0815556	3.09981	0.249486	0.617437	0.785319	0	0.309442	3.09981	4.75343	0.02924	0.155604	0
ENSRNOT00000014124	ENSRNOG00000010447	Tmod2	tropomodulin 2 [Source:RGD Symbol;Acc:61948]	8	-1	82506934	82533689	protein_coding	72.48	68.331	76.424	84.758	59.514	79.146	64.513	37.404	89.695	71.383	66.964	69.257	86.066	73.497	75.424	70.039	94.224	64.993	67.924	72.131	89.085	89.824	80.327	82.322	0.0536909	6.23298	0.163257	0.686176	0.830402	0	0.117649	6.23298	1.02961	0.310251	0.588471	0
ENSRNOT00000079680	ENSRNOG00000003686	Tbl1x	transducin (beta)-like 1 X-linked [Source:RGD Symbol;Acc:1563868]	X	1	44830849	44988551	protein_coding	18.775	19.196	17.432	15.949	18.136	18.22	19.339	12.781	19.814	18.39	18.101	17.211	17.693	21.149	21.845	18.142	20.117	16.641	18.311	19.2	19.501	17.729	19.513	18.74	-0.0328234	4.2133	0.075956	0.782854	0.889124	0	0.103865	4.2133	1.00551	0.31598	0.593669	0
ENSRNOT00000004901	ENSRNOG00000003686	Tbl1x	transducin (beta)-like 1 X-linked [Source:RGD Symbol;Acc:1563868]	X	1	44830849	44988551	protein_coding	18.775	19.196	17.432	15.949	18.136	18.22	19.339	12.781	19.815	18.39	18.1	17.214	17.702	21.149	21.845	18.145	20.117	16.641	18.31	19.2	19.501	17.728	19.513	18.74	-0.0329984	4.21333	0.0766034	0.781954	0.888648	0	0.104016	4.21333	1.0063	0.315791	0.593558	0
ENSRNOT00000008350	ENSRNOG00000006118	Klf10	Kruppel-like factor 10 [Source:RGD Symbol;Acc:621652]	7	-1	77156006	77162148	protein_coding	13.623	15.439	17.592	16.066	18.507	15.773	26.973	21.003	16.961	18.762	18.849	22.571	20.166	16.222	23.462	24.557	22.739	27.332	18.812	20.148	19.487	15.997	22.853	25.35	-0.140705	4.31463	0.837535	0.360103	0.581805	0	0.312201	4.31463	5.48949	0.0191312	0.119791	0
ENSRNOT00000021570	ENSRNOG00000016110	Kcnk12	potassium two pore domain channel subfamily K member 12 [Source:RGD Symbol;Acc:68940]	6	-1	11373917	11494459	protein_coding	5.589	3.992	5.413	3.991	3.064	3.705	2.784	3.396	4.808	5.923	5.682	5.44	4.403	4.731	2.782	7.833	7.412	6.825	4.346	5.299	10.262	8.763	6.623	8.061	0.322103	2.4697	1.61196	0.204217	0.423862	0	0.361427	2.4697	2.73191	0.0983615	0.320225	0
ENSRNOT00000029510	ENSRNOG00000028526	Mansc1	MANSC domain containing 1 [Source:RGD Symbol;Acc:1593458]	4	-1	168363190	168382837	protein_coding	12.156	11.682	10.078	10.7	11.327	12.139	10.927	13.183	10.224	11.819	9.531	10.42	11.677	16.151	10.728	9.422	10.427	10.661	10.728	11.784	9.498	7.736	9.92	8.061	-0.20808	3.4359	1.96223	0.161275	0.36785	0	-0.00853955	3.4359	0.00434016	0.947473	0.979427	0
ENSRNOT00000029312	ENSRNOG00000021410	Negr1	neuronal growth regulator 1 [Source:RGD Symbol;Acc:708416]	2	1	262914327	263650441	protein_coding	11.816	15.168	19.963	11.951	11.102	17.331	9.52	3.179	10.69	18.587	16.797	17.42	16.281	40.159	11.204	30.859	34.618	22.506	18.071	20.223	42.867	50.934	28.062	36.126	0.296967	4.42882	1.03749	0.308405	0.534353	0	0.89641	4.42882	13.2769	0.000268696	0.00575439	0
ENSRNOT00000089396	ENSRNOG00000021410	Negr1	neuronal growth regulator 1 [Source:RGD Symbol;Acc:708416]	2	1	262914327	263650441	protein_coding	14.521	15.475	18.214	11.696	12.078	17.548	9.759	2.05	10.736	17.283	19.801	21.471	17.484	47.247	10.704	33.618	30.585	22.312	21.559	17.766	40.596	43.499	30.521	45.003	0.3516	4.47489	1.31549	0.251403	0.475909	0	0.823216	4.47489	9.911	0.00164293	0.0220034	0
ENSRNOT00000009083	ENSRNOG00000006644	Kdm4c	lysine demethylase 4C [Source:RGD Symbol;Acc:1307528]	5	1	90800082	91012659	protein_coding	12.2	12.789	10.1	9.826	8.275	10.07	8.649	2.277	13.298	8.467	12.24	9.405	9.94	8.397	9.409	10.074	8.642	10.716	10.941	11.397	11.297	10.275	10.754	10.487	0.187932	3.35867	1.09667	0.294998	0.520393	0	-0.0984766	3.35867	0.389196	0.532722	0.767941	0
ENSRNOT00000080303	NA	NA	NA	NA	NA	NA	NA	protein_coding	15.464	14.508	16.36	13.25	13.482	13.812	13.803	17.163	12.17	18.862	15.132	16.36	15.116	7.967	12.574	13.802	12.276	14.139	15.804	14.736	13.567	12.957	15.766	14.5	0.162654	3.85373	1.31613	0.251288	0.475909	0	-0.204579	3.85373	2.68289	0.101431	0.326253	0
ENSRNOT00000091050	ENSRNOG00000055579	Tmbim6	transmembrane BAX inhibitor motif containing 6 [Source:RGD Symbol;Acc:3842]	7	1	141034982	141069989	protein_coding	256.099	261.704	239.683	284.588	279.457	275.666	288.426	430.794	268.386	266.973	258.607	263.975	323.236	333.896	324.562	246.016	282.373	289.5	268.563	267.857	217.431	230.097	226.485	237.069	-0.314168	8.08462	7.22705	0.00718133	0.048907	0	0.13967	8.08462	1.88892	0.169324	0.429902	0
ENSRNOT00000084674	ENSRNOG00000055579	Tmbim6	transmembrane BAX inhibitor motif containing 6 [Source:RGD Symbol;Acc:3842]	7	1	141034982	141069989	protein_coding	43.141	44.98	38.983	48.69	48.439	47.219	51.391	47.971	50.401	43.579	41.62	45.702	56.297	57.723	61.774	46.339	49.099	50.757	45.585	44.959	39.283	42.335	41.243	42.831	-0.330055	5.55938	10.3463	0.00129733	0.015214	0	0.222441	5.55938	6.36997	0.0116067	0.0877006	0
ENSRNOT00000088176	ENSRNOG00000055579	Tmbim6	transmembrane BAX inhibitor motif containing 6 [Source:RGD Symbol;Acc:3842]	7	1	141034982	141069989	protein_coding	43.145	44.982	38.995	48.688	48.437	47.218	51.39	47.97	50.4	43.579	41.619	45.701	56.298	57.722	61.773	46.338	49.098	50.756	45.592	44.958	39.282	42.335	41.243	42.83	-0.330019	5.55939	10.3449	0.0012983	0.0152149	0	0.2224	5.55939	6.36816	0.0116186	0.0877545	0
ENSRNOT00000011913	ENSRNOG00000009008	Rab39a	RAB39A, member RAS oncogene family [Source:RGD Symbol;Acc:1311286]	8	-1	58272098	58293102	protein_coding	8.104	9.099	9.402	9.459	8.727	9.156	8.801	3.798	9.353	10.138	10.448	10.853	10.777	8.929	9.851	11.352	12.218	12.654	9.816	9.05	11.9	13.204	10.659	12.753	0.0350906	3.35476	0.0493418	0.824213	0.912616	0	0.252207	3.35476	3.3583	0.0668673	0.25736	0
ENSRNOT00000078872	ENSRNOG00000052968	Hnrnpa3	heterogeneous nuclear ribonucleoprotein A3 [Source:RGD Symbol;Acc:727807]	3	1	62481323	62487227	protein_coding	152.33	175.448	150.419	169.837	155.553	174.168	202.688	214.814	167.869	146.545	151.45	152.717	203.757	160.595	255.875	153.178	142.394	167.312	155.012	142.753	138.603	142.698	142.539	139.162	-0.264968	7.33834	4.3697	0.0365835	0.14525	0	0.0518301	7.33834	0.217438	0.640999	0.830205	0
ENSRNOT00000061954	ENSRNOG00000042741	Adgb	androglobin [Source:RGD Symbol;Acc:1564259]	1	-1	4445027	4560789	protein_coding	3.353	3.816	3.597	4.126	3.652	2.237	4.011	4.737	13.5	2.232	4.613	2.003	3.722	0.356	6.918	1.287	0.974	1.329	4.133	1.597	1.556	1.361	0.966	1.296	0.00411562	1.45513	9.47e-05	0.992236	0.996279	0	-1.25695	1.45513	10.4641	0.00121716	0.017727	-1
ENSRNOT00000082415	ENSRNOG00000042741	Adgb	androglobin [Source:RGD Symbol;Acc:1564259]	1	-1	4445027	4560789	protein_coding	18.96	21.41	18.109	15.91	19.027	21.387	18.417	13.702	21.989	18.656	25.908	21.475	12.351	11.58	9.263	16.14	15.095	12.271	19.529	20.511	20.879	14.723	23.088	21.406	0.650139	4.17507	18.1069	2.09e-05	0.000833656	0	-0.609245	4.17507	20.089	7.39e-06	0.000319959	0
ENSRNOT00000037039	ENSRNOG00000028493	Ppp1r15b	protein phosphatase 1, regulatory subunit 15B [Source:RGD Symbol;Acc:1307944]	13	1	49933155	49940961	protein_coding	33.111	34.751	31.446	30.654	33.422	39.28	29.215	26.991	32.153	32.344	33.725	35.535	39.911	37.033	38.549	35.871	33.856	35.393	36.434	34.963	24.644	30.37	30.554	31.206	-0.22043	5.06578	3.87647	0.0489674	0.175344	0	0.170586	5.06578	3.16819	0.0750856	0.275727	0
ENSRNOT00000008901	ENSRNOG00000006689	Chd7	chromodomain helicase DNA binding protein 7 [Source:RGD Symbol;Acc:1311921]	5	1	21830882	21950696	protein_coding	64.586	54.066	51.887	59.234	43.823	49.627	50.413	74.226	59.92	42.841	46.16	42.166	40.43	23.266	46.372	28.568	34.36	28.027	44.31	38.933	32.124	29.106	42.437	32.244	0.15167	5.45121	0.951919	0.329231	0.554428	0	-0.67517	5.45121	23.1185	1.52e-06	8.91e-05	0
ENSRNOT00000080521	ENSRNOG00000017781	Dnajc7	DnaJ heat shock protein family (Hsp40) member C7 [Source:RGD Symbol;Acc:1303226]	10	-1	88498238	88533829	protein_coding	61.832	77.998	71.721	75.289	78.868	80.445	66.148	56.473	63.464	73.016	71.217	67.175	74.146	59.47	74.684	70.665	68.278	91.759	73.335	70.856	65.786	72.303	66.791	62.012	-0.0735543	6.13714	0.413458	0.52022	0.71783	0	0.0342996	6.13714	0.118663	0.730489	0.87903	0
ENSRNOT00000024321	ENSRNOG00000017781	Dnajc7	DnaJ heat shock protein family (Hsp40) member C7 [Source:RGD Symbol;Acc:1303226]	10	-1	88498238	88533829	protein_coding	71.88	62.539	68.413	60.553	69.746	55.947	61.47	80.987	65.965	71.457	68.332	68.118	66.776	79.484	67.767	72.516	58.641	66.283	69.321	62.493	65.632	57.133	57.508	65.125	-0.125234	6.05242	1.3544	0.244511	0.467956	0	0.0353878	6.05242	0.143766	0.704565	0.865695	0
ENSRNOT00000081353	ENSRNOG00000031420	Hyal2	hyaluronidase 2 [Source:RGD Symbol;Acc:620321]	8	1	116324040	116328978	protein_coding	10.27	9.569	8.779	10.415	9.408	10.648	10.148	19.372	10.251	8.265	9.287	10.136	10.765	10.103	18.411	9.763	11.291	9.211	9.178	7.961	8.747	9.658	8.84	9.176	-0.26968	3.31224	3.0114	0.0826806	0.244301	0	0.111401	3.31224	0.662392	0.415717	0.681443	0
ENSRNOT00000017461	ENSRNOG00000031420	Hyal2	hyaluronidase 2 [Source:RGD Symbol;Acc:620321]	8	1	116324040	116328978	protein_coding	10.269	9.569	8.778	10.414	9.408	10.648	10.148	19.372	10.251	8.265	9.287	10.135	10.764	10.103	18.411	9.762	11.291	9.211	9.178	7.961	8.748	9.658	8.84	9.176	-0.269662	3.31223	3.01075	0.0827142	0.244322	0	0.111409	3.31223	0.662439	0.4157	0.681443	0
ENSRNOT00000009098	ENSRNOG00000006943	AABR07072108.1		10	1	38661901	38673769	protein_coding	4.261	3.845	3.848	3.589	3.405	4.335	3.473	5.278	3.302	3.472	3.299	3.87	3.918	4.305	5.113	5.827	5.31	5.678	4.469	3.776	4.476	4.274	3.525	4.097	-0.290911	2.08589	2.48662	0.114818	0.298423	0	0.400631	2.08589	6.32464	0.0119072	0.0890607	0
ENSRNOT00000079138	ENSRNOG00000011134	Lama2	laminin subunit alpha 2 [Source:RGD Symbol;Acc:1308889]	1	1	18491384	19143269	protein_coding	14.496	23.864	12.677	16.553	13.091	14.061	14.609	47.124	11.03	11.006	18.482	16.088	14.122	9.498	14.351	9.214	11.558	8.502	15.378	10.514	8.393	9.205	10.602	8.45	-0.155846	3.68704	0.603116	0.437391	0.650928	0	-0.434315	3.68704	6.07009	0.013749	0.0972247	0
ENSRNOT00000014917	ENSRNOG00000011134	Lama2	laminin subunit alpha 2 [Source:RGD Symbol;Acc:1308889]	1	1	18491384	19143269	protein_coding	14.496	23.863	12.679	16.552	13.091	14.061	14.609	47.123	11.03	11.006	18.482	16.091	14.121	9.498	14.35	9.214	11.558	8.502	15.378	10.513	8.393	9.204	10.603	8.45	-0.155827	3.68704	0.60297	0.437447	0.650958	0	-0.434364	3.68704	6.0714	0.0137388	0.097213	0
ENSRNOT00000078608	ENSRNOG00000052873	Npnt	nephronectin [Source:MGI Symbol;Acc:MGI:2148811]	2	-1	238002990	238068694	protein_coding	2.693	2.998	0.543	1.405	0.917	2.636	0.735	5.541	2.324	1.019	1.062	0.733	1.836	6.159	1.974	2.377	2.174	1.095	2.002	0.513	1.255	1.909	0.634	1.574	-0.748561	0.808595	2.60201	0.106728	0.285339	0	0.422284	0.808595	1.09876	0.294539	0.573539	0
ENSRNOT00000090834	ENSRNOG00000052873	Npnt	nephronectin [Source:MGI Symbol;Acc:MGI:2148811]	2	-1	238002990	238068694	protein_coding	4.118	2.303	3.977	4.163	4.228	5.221	3.935	0	5.44	3.072	4.223	3.828	5.659	6.684	3.257	3.791	10.762	2.529	2.966	3.334	2.102	3.105	4.199	3.117	-0.657732	1.99379	3.27906	0.0701692	0.221622	0	0.363416	1.99379	1.34053	0.24694	0.524433	0
ENSRNOT00000002684	ENSRNOG00000001958	Ift57	intraflagellar transport 57 [Source:RGD Symbol;Acc:1305947]	11	-1	53664638	53731779	protein_coding	32.066	34.4	34.33	37.901	35.776	34.366	37.839	34.276	34.715	40.223	41.241	41.246	38.971	44.397	39.78	44.46	40.202	47.99	42.578	40.264	45.416	45.509	36.468	42.638	-0.0160122	5.30458	0.023886	0.877175	0.938532	0	0.221976	5.30458	6.17644	0.0129463	0.094425	0
ENSRNOT00000040016	ENSRNOG00000033479	Pcdhb21	protocadherin beta 21 [Source:RGD Symbol;Acc:1305349]	18	1	30587872	30590789	protein_coding	2.971	3.847	3.027	4.126	2.909	4.665	3.712	1.832	3.699	4.11	2.872	3.85	4.062	2.207	3.009	1.741	2.638	2.99	3.466	3.878	1.801	2.198	2.501	1.867	-0.0970194	1.65044	0.136101	0.712188	0.848383	0	-0.337848	1.65044	2.17965	0.139846	0.386957	0
ENSRNOT00000010333	ENSRNOG00000007657	Col27a1	collagen type XXVII alpha 1 chain [Source:RGD Symbol;Acc:735115]	5	1	79055521	79170765	protein_coding	23.089	19.754	20.335	15.06	14.051	14.469	12.094	18.769	17.992	21.544	20.651	18.458	5.717	3.308	7.169	8.968	6.69	5.859	20.484	16.043	21.889	15.544	30.187	9.772	1.53916	3.94179	52.2103	4.99e-13	7.09e-10	1	-1.50411	3.94179	62.4276	2.76e-15	2.32e-12	-1
ENSRNOT00000015200	ENSRNOG00000011211	Pex5l	peroxisomal biogenesis factor 5-like [Source:RGD Symbol;Acc:708407]	2	-1	119330080	119537837	protein_coding	127.739	76.931	105.982	103.843	71.8	106.406	86.636	40.264	90.434	170.288	110.344	134.806	84.558	65.279	80.863	84.758	101.196	140.224	128.159	169.523	134.392	110.478	146.498	118.506	0.602646	6.74297	10.0723	0.00150517	0.0168393	0	-0.190607	6.74297	1.27746	0.258373	0.536001	0
ENSRNOT00000005387	ENSRNOG00000003915	Tmem206	transmembrane protein 206 [Source:RGD Symbol;Acc:1359339]	13	1	110007010	110031895	protein_coding	15.614	14.676	15.135	15.06	17.145	15.797	13.801	19.752	15.588	12.811	14.205	12.585	13.988	17.858	22.509	23.006	18.436	15.131	12.004	12.655	23.827	20.606	18.248	22.058	0.0146697	4.07728	0.00783058	0.929487	0.966348	0	0.289231	4.07728	4.27913	0.0385831	0.185171	0
ENSRNOT00000057138	ENSRNOG00000037659	Mto1	mitochondrial tRNA translation optimization 1 [Source:RGD Symbol;Acc:1308830]	8	1	85808125	85831937	protein_coding	23.822	23.804	24.608	23.512	26.059	24.976	24.667	20.69	24.174	29.534	24.959	26.929	23.767	25.934	23.286	30.801	26.131	31.198	25.042	28.359	29.75	29.082	25.07	28.927	0.0464519	4.70623	0.163533	0.685924	0.830261	0	0.112518	4.70623	1.27969	0.257957	0.53544	0
ENSRNOT00000022231	ENSRNOG00000016316	Mcm2	minichromosome maintenance complex component 2 [Source:RGD Symbol;Acc:1305577]	4	-1	120825699	120840111	protein_coding	12.68	16.907	10.221	19.085	13.184	18.22	36.552	37.716	23.566	9.009	7.362	7.632	22.429	12.344	44.116	8.627	9.14	6.282	9.938	6.606	7.833	8.214	9.664	8.061	-0.53766	3.66668	2.7625	0.0964971	0.268593	0	-0.328298	3.66668	1.23185	0.267047	0.544584	0
ENSRNOT00000023439	ENSRNOG00000017409	Wnt6	Wnt family member 6 [Source:RGD Symbol;Acc:1304559]	9	1	82033543	82047166	protein_coding	1.851	1.967	0.249	0.235	0.124	0.489	1.557	1.073	0.528	0.11	4.613	8.606	1.411	0.391	4.186	0.076	1.822	0.121	5.258	0.121	0.027	3.152	2.501	0.078	0.611376	0.403988	0.436762	0.508689	0.709329	0	-0.0936364	0.403988	0.0133273	0.908093	0.963816	0
ENSRNOT00000012325	ENSRNOG00000009156	Tra2a	transformer 2 alpha homolog [Source:RGD Symbol;Acc:1562563]	4	-1	78905380	78924181	protein_coding	28.398	28.383	26.709	26.028	25.471	24.86	26.943	27.438	28.56	27.33	34.307	29.148	19.096	18.89	23.362	21	20.195	19.268	28.476	29.617	25.11	22.802	32.404	24.209	0.41371	4.68468	12.5531	0.000395547	0.00687077	0	-0.446777	4.68468	18.7991	1.45e-05	0.000554609	0
ENSRNOT00000018364	ENSRNOG00000013681	Kcns1	potassium voltage-gated channel, modifier subfamily S, member 1 [Source:RGD Symbol;Acc:621524]	3	-1	160554425	160561741	protein_coding	2.899	2.759	2.778	2.516	3.404	2.47	3.443	2.503	1.929	3.168	2.291	2.625	2.822	5.834	1.529	3.746	3.738	3.292	2.34	3.412	6.196	5.516	4.122	4.821	0.392109	1.75656	2.1668	0.141019	0.338945	0	0.310611	1.75656	1.80305	0.179344	0.442778	0
ENSRNOT00000065764	ENSRNOG00000022597	Cenpj	centromere protein J [Source:RGD Symbol;Acc:1310464]	15	-1	36746088	36798814	protein_coding	11.911	14.118	12.892	11.27	11.853	12.022	12.962	17.741	16.407	10.91	11.792	11.042	12.674	9.214	10.578	7.833	9.579	8.758	11.397	9.34	8.57	9.121	10.688	7.776	-0.0326339	3.48212	0.0443463	0.833211	0.917318	0	-0.389545	3.48212	8.05795	0.00453045	0.0458052	0
ENSRNOT00000068044	ENSRNOG00000003649	Qsox1	quiescin sulfhydryl oxidase 1 [Source:RGD Symbol;Acc:68957]	13	-1	73423397	73460935	protein_coding	6.69	6.119	6.789	8.719	6.787	7.201	9.495	7.062	9.25	6.627	12.216	8.961	8.437	8.841	6.802	11.489	15.539	8.444	9.382	12.368	16.902	20.531	14.029	17.357	0.694007	3.33721	12.0726	0.000511677	0.00808888	0	0.258329	3.33721	2.25295	0.13336	0.377428	0
ENSRNOT00000005052	ENSRNOG00000003649	Qsox1	quiescin sulfhydryl oxidase 1 [Source:RGD Symbol;Acc:68957]	13	-1	73423397	73460935	protein_coding	34.982	31.364	31.245	33.945	36.664	33.549	31.907	55.188	36.482	35.828	29.178	32.123	39.656	39.647	48.168	36.301	38.357	32.781	31.312	31.308	40.578	39.376	34.974	38.682	-0.108448	5.16179	0.819664	0.365278	0.586336	0	0.193441	5.16179	3.42283	0.0643008	0.251011	0
ENSRNOT00000032363	ENSRNOG00000024625	Proser3	proline and serine rich 3 [Source:RGD Symbol;Acc:1565712]	1	-1	88994562	89007041	protein_coding	11.667	10.479	9.793	9.526	8.913	9.156	9.071	8.312	11.255	7.714	8.859	7.28	8.514	10.388	8.648	6.697	7.758	6.946	8.479	7.67	8.734	8.5	9.067	7.543	0.0356817	3.14428	0.0535789	0.816949	0.90842	0	-0.199861	3.14428	2.19845	0.138149	0.384009	0
ENSRNOT00000040770	ENSRNOG00000032472	Adgrg2	adhesion G protein-coupled receptor G2 [Source:RGD Symbol;Acc:628618]	X	-1	36930186	37003642	protein_coding	1.763	0.538	0	1.149	1.867	1.712	0	0.509	0.526	0.849	1.112	0.724	0	0	0.459	1.257	0.98	0	0	0	0.68	1.285	1.252	0	0.25706	-0.410583	0.0468001	0.828728	0.915514	0	-0.993645	-0.410583	0.854159	0.355378	0.630639	0
ENSRNOT00000058833	ENSRNOG00000032472	Adgrg2	adhesion G protein-coupled receptor G2 [Source:RGD Symbol;Acc:628618]	X	-1	36930186	37003642	protein_coding	1.765	1.195	2.244	0.83	0.126	0.897	2.217	0	1.217	1.548	1.149	0.577	0.596	0.569	1.389	0.03	0	1.087	1.399	1.839	0.486	0	0.709	0.002	0.257909	-0.0444966	0.0806222	0.776456	0.886178	0	-0.898453	-0.0444966	1.21239	0.27086	0.5491	0
ENSRNOT00000067979	ENSRNOG00000018227	Mfsd14b	major facilitator superfamily domain containing 14B [Source:RGD Symbol;Acc:1308377]	17	-1	2607777	2660902	protein_coding	40.763	42.678	36.574	42.866	36.767	43.616	44.216	37.582	40.026	40.471	41.15	40.136	47.704	38.242	63.317	38.671	37.941	49.59	43.915	42.345	32.752	33.642	34.251	38.025	-0.234804	5.34541	3.91326	0.0479067	0.172662	0	0.120416	5.34541	1.35967	0.243594	0.520655	0
ENSRNOT00000078196	ENSRNOG00000058243	Rfx8	RFX family member 8, lacking RFX DNA binding domain [Source:RGD Symbol;Acc:1560724]	9	-1	46414564	46475040	protein_coding	2.515	2.26	1.852	1.845	1.795	1.817	1.826	2.592	1.929	1.929	3.085	1.516	1.727	1.281	2.983	2.195	2.481	1.359	3.586	1.549	1.856	2.006	1.705	1.944	-0.00189811	1.06018	4.77e-05	0.994492	0.997189	0	-0.057426	1.06018	0.0588809	0.808273	0.919876	0
ENSRNOT00000017882	ENSRNOG00000013286	Pdcl3	phosducin-like 3 [Source:RGD Symbol;Acc:1309663]	9	1	45672157	45680799	protein_coding	19.84	19.578	15.776	18.716	19.095	17.591	22.033	31.594	16.697	16.034	17.046	17.646	18.975	18.499	28.651	15.968	14.825	17.426	16.594	17.107	13.81	14.899	14.781	14.567	-0.232505	4.13866	2.58227	0.108067	0.287215	0	-0.0469378	4.13866	0.134793	0.713514	0.870402	0
ENSRNOT00000005722	ENSRNOG00000004328	Deptor	DEP domain containing MTOR-interacting protein [Source:RGD Symbol;Acc:1561030]	7	1	94795214	94995809	protein_coding	11.562	10.185	8.013	9.459	7.304	9.459	6.107	4.782	8.084	8.623	13.106	10.636	9.925	14.657	8.046	9.346	8.323	10.631	9.786	11.276	11.081	11.318	10.204	9.824	0.107983	3.27263	0.351105	0.553488	0.741005	0	0.13026	3.27263	0.658722	0.417012	0.682147	0
ENSRNOT00000066303	ENSRNOG00000003239	Cant1	calcium activated nucleotidase 1 [Source:RGD Symbol;Acc:628743]	10	-1	107432506	107445522	protein_coding	37.585	38.598	34.757	41.256	42.864	40.144	39.695	31.058	39.629	35.264	32.688	35.346	42.06	34.685	44.292	32.92	36.496	39.292	32.67	37.554	34.144	37.176	30.982	33.981	-0.154584	5.2073	1.99035	0.158304	0.364083	0	0.0342549	5.2073	0.130516	0.717897	0.872826	0
ENSRNOT00000005551	ENSRNOG00000004143	Adipor1	adiponectin receptor 1 [Source:RGD Symbol;Acc:1303151]	13	1	51240911	51260228	protein_coding	109.436	106.107	89.778	116.555	116.892	104.682	106.872	156.765	110.46	84.221	79.184	87.254	115.554	118.712	152.051	84.607	101.699	88.097	84.761	78.156	76.749	81.539	77.001	82.348	-0.409028	6.61399	8.97866	0.00273152	0.0253916	0	0.0430799	6.61399	0.128998	0.719473	0.873792	0
ENSRNOT00000084173	ENSRNOG00000006264	Itfg2	integrin alpha FG-GAP repeat containing 2 [Source:RGD Symbol;Acc:1311944]	4	-1	161730641	161743896	protein_coding	10.2	8.453	8.261	9.66	7.242	8.83	8.113	9.027	9.22	10.497	9.373	10.284	6.519	8.289	8.495	5.097	5.402	6.99	9.444	9.267	8.51	7.679	10.744	6.661	0.355956	3.0852	4.68518	0.0304239	0.128789	0	-0.418291	3.0852	8.3335	0.00389207	0.0413631	0
ENSRNOT00000007447	ENSRNOG00000005357	Ctc1	CST telomere replication complex component 1 [Source:RGD Symbol;Acc:1563106]	10	1	55596148	55616889	protein_coding	59.276	58.029	60.291	59.971	62.33	58.923	70.799	61.49	66.657	60.445	57.952	59.947	58.237	70.046	67.553	62.471	66.177	55.963	59.871	58	76.667	74.997	73.164	73.509	0.129808	5.99834	1.59572	0.206511	0.425986	0	0.0475783	5.99834	0.285802	0.592923	0.805473	0
ENSRNOT00000022373	ENSRNOG00000016629	Tut7	terminal uridylyl transferase 7 [Source:RGD Symbol;Acc:1586015]	17	1	5225835	5271794	protein_coding	81.142	79.045	72.934	80.868	74.548	75.679	75.739	69.221	92.918	65.624	66.842	68.173	72.223	76.592	71.038	60.012	61.936	62.516	65.736	64.798	60.291	53.794	66.683	60.964	-0.119473	6.12425	1.22409	0.268559	0.493737	0	-0.150549	6.12425	2.5439	0.110721	0.343172	0
ENSRNOT00000049046	ENSRNOG00000030580	LOC317588	hypothetical protein LOC317588 [Source:RGD Symbol;Acc:1565204]	X	1	137934484	137952150	protein_coding	7.108	8.636	10.41	7.704	7.473	9.076	7.582	3.761	8.707	9.018	10.514	9.516	6.492	4.839	3.74	5.952	6.607	5.659	9.591	8.865	8.845	8.949	10.833	8.689	0.734579	3.00437	16.5578	4.72e-05	0.00153816	0	-0.604014	3.00437	14.0331	0.000179624	0.00420785	0
ENSRNOT00000083369	ENSRNOG00000047578	Ccdc28b	coiled coil domain containing 28B [Source:RGD Symbol;Acc:1583447]	5	-1	147823447	147828449	protein_coding	6.253	6.091	6.268	5.35	5.447	6.337	5.224	7.463	5.271	7.687	7.21	7.375	5.315	5.461	5.427	7.984	6.564	6.931	7.476	6.896	7.397	7.808	7.305	7.685	0.244829	2.73348	2.16831	0.140881	0.338945	0	-0.0138208	2.73348	0.00906211	0.92416	0.970745	0
ENSRNOT00000075659	ENSRNOG00000047578	Ccdc28b	coiled coil domain containing 28B [Source:RGD Symbol;Acc:1583447]	5	-1	147823447	147828449	protein_coding	6.252	6.09	6.268	5.35	5.447	6.337	5.224	7.463	5.271	7.686	7.21	7.375	5.315	5.461	5.427	7.984	6.564	6.931	7.476	6.896	7.396	7.808	7.305	7.685	0.244825	2.73345	2.16819	0.140892	0.338945	0	-0.013812	2.73345	0.00905036	0.924209	0.970745	0
ENSRNOT00000006542	ENSRNOG00000004672	Sec14l2	SEC14-like lipid binding 2 [Source:RGD Symbol;Acc:621779]	14	-1	84335597	84355528	protein_coding	48.413	52.804	59.152	52.358	47.815	51.7	35.355	24.891	59.391	61.575	58.777	71.151	55.999	56.243	35.519	77.72	72.113	65.959	59.05	57.879	75.984	74.185	72.141	75.997	0.149939	5.90099	0.854856	0.355182	0.577933	0	0.23094	5.90099	2.64	0.104204	0.331469	0
ENSRNOT00000023262	ENSRNOG00000017277	Igsf6	immunoglobulin superfamily, member 6 [Source:RGD Symbol;Acc:620663]	1	-1	190997029	191007503	protein_coding	1.397	2.583	1.638	2.952	1.826	2.167	3.323	18.456	3.276	1.873	0.947	1.272	2.043	1.459	7.896	0.454	0.785	0.242	1.307	1.258	1.337	0.812	1.819	1.659	0.191946	0.872419	0.173645	0.676893	0.824984	0	-0.916457	0.872419	4.6662	0.030762	0.160787	0
ENSRNOT00000090782	ENSRNOG00000053232	Ror2	receptor tyrosine kinase-like orphan receptor 2 [Source:RGD Symbol;Acc:1305275]	17	1	11953552	12134386	protein_coding	8.278	9.187	4.914	9.828	4.797	10.951	6.646	16.4	4.888	8.485	6.629	6.008	7.809	3.273	9.776	2.951	5.119	5.738	9.178	7.67	4.449	5.062	4.605	4.406	0.0644946	2.74292	0.0508907	0.821521	0.911146	0	-0.472826	2.74292	3.48382	0.0619717	0.245425	0
ENSRNOT00000037246	ENSRNOG00000026978	Oscp1	organic solute carrier partner 1 [Source:RGD Symbol;Acc:1306596]	5	1	144067416	144098207	protein_coding	25.045	26.358	25.712	26.363	25.811	25.07	25.236	15.06	26.763	26.834	26.578	26.577	27.464	30.594	27.071	27.433	28.675	28.842	24.769	25.939	28.003	29.655	24.473	29.497	-0.0665831	4.74089	0.36145	0.547702	0.737133	0	0.145681	4.74089	2.27996	0.131055	0.374716	0
ENSRNOT00000017384	ENSRNOG00000012952	Lrig1	leucine-rich repeats and immunoglobulin-like domains 1 [Source:RGD Symbol;Acc:1306788]	4	-1	126617244	126644895	protein_coding	45.828	43.294	40.064	42.396	44.287	42.684	48.317	43.571	42.245	43.97	45.335	43.979	38.898	54.429	46.874	41.849	38.538	40.997	39.265	42.732	35.481	37.845	49.373	33.851	-0.130955	5.41049	1.44193	0.229827	0.45135	0	-0.0310011	5.41049	0.109419	0.740806	0.885024	0
ENSRNOT00000014151	ENSRNOG00000010265	Ada	adenosine deaminase [Source:RGD Symbol;Acc:2031]	3	-1	160115842	160139947	protein_coding	2.899	5.753	2.279	5.4	2.135	3.262	5.718	16.445	6.473	1.653	1.436	1.759	3.868	2.81	10.428	0.795	1.665	0.815	1.459	0.895	0.682	1.982	1.734	0.518	-0.953518	1.49307	3.89454	0.0484434	0.174121	0	-0.684641	1.49307	2.45797	0.11693	0.352942	0
ENSRNOT00000012755	ENSRNOG00000009571	Wipf3	WAS/WASL interacting protein family, member 3 [Source:RGD Symbol;Acc:708559]	4	1	84597323	84676775	protein_coding	108.558	85.054	74.349	117.695	118.118	121.402	103.991	17.858	108.932	122.111	105.706	114.525	91.034	10.645	110.1	66.62	56.062	127.883	115.527	153.715	59.853	54.641	60.023	60.682	-0.0571842	6.51518	0.0320931	0.857824	0.929544	0	-0.343354	6.51518	1.51783	0.217948	0.490768	0
ENSRNOT00000074054	ENSRNOG00000009571	Wipf3	WAS/WASL interacting protein family, member 3 [Source:RGD Symbol;Acc:708559]	4	1	84597323	84676775	protein_coding	103.048	88.27	59.873	121.654	111.025	128.246	111.011	11.815	107.894	124.106	95.705	98.09	102.774	17.032	117.526	56.922	54.4	121.729	111.069	134.47	50.603	46.477	51.116	50.722	-0.279808	6.45547	0.683235	0.408475	0.626039	0	-0.280641	6.45547	0.931144	0.334566	0.611859	0
ENSRNOT00000027520	ENSRNOG00000020288	Slc25a20	solute carrier family 25 member 20 [Source:RGD Symbol;Acc:621443]	8	1	117455262	117476734	protein_coding	26.966	30.203	26.887	30.925	31.01	29.846	30.505	40.845	31.624	27.027	26.058	26.09	34.884	32.088	43.064	29.211	32.005	28.359	28.325	24.487	24.455	29.106	27.571	30.43	-0.249744	4.89108	4.30594	0.0379794	0.148684	0	0.150882	4.89108	2.06078	0.151133	0.404057	0
ENSRNOT00000090760	ENSRNOG00000058916	Ccdc65	coiled-coil domain containing 65 [Source:RGD Symbol;Acc:1595842]	7	1	140383397	140397179	protein_coding	20.19	20.899	22.863	21.735	22.778	21.412	21.554	22.657	24.359	25.704	26.883	23.843	24.886	29.847	19.978	26.865	30.434	27.121	24.89	24.632	29.531	27.315	24.843	29.341	-0.00110365	4.63704	8.45e-05	0.992665	0.996601	0	0.225202	4.63704	4.69996	0.0301633	0.158871	0
ENSRNOT00000012628	ENSRNOG00000009290	Nup35	nucleoporin 35 [Source:RGD Symbol;Acc:1303069]	3	1	67870111	67896153	protein_coding	17.395	16.408	16.132	15.53	15.507	16.053	16.944	22.88	15.64	15.621	14.144	15.291	18.439	13.412	25.217	15.817	17.714	15.554	15.895	14.107	13.838	12.774	13.018	13.427	-0.291127	3.98251	4.56117	0.0327047	0.135296	0	0.0650446	3.98251	0.29613	0.586319	0.802979	0
ENSRNOT00000077597	ENSRNOG00000055439	AABR07008608.1		2	-1	66600151	66608324	protein_coding	10.025	11.183	8.155	10.599	9.718	10.135	12.244	16.043	12.496	6.006	7.851	7.199	13.258	9.071	22.76	6.168	8.606	6.825	8.479	5.904	5.377	5.325	6.14	5.858	-0.601335	3.14854	6.94794	0.00839159	0.0543615	0	-0.092221	3.14854	0.209336	0.647289	0.833098	0
ENSRNOT00000083017	ENSRNOG00000061040	Herc4	HECT and RLD domain containing E3 ubiquitin protein ligase 4 [Source:RGD Symbol;Acc:1310971]	20	1	26755911	26830931	protein_coding	26.931	27.297	28.312	24.015	26.739	28.075	28.35	30.477	32.338	27.027	26.058	26.279	27.683	27.108	33.564	24.671	20.761	24.161	28.476	24.729	23.718	21.179	27.429	23.432	-0.0626959	4.73219	0.268547	0.604308	0.776254	0	-0.0935297	4.73219	0.781325	0.376736	0.649138	0
ENSRNOT00000006401	ENSRNOG00000004483	Ptprr	protein tyrosine phosphatase, receptor type, R [Source:RGD Symbol;Acc:620780]	7	1	59039720	59325947	protein_coding	14.31	15.194	11.002	15.999	15.381	15.429	10.687	2.461	15.64	16.013	18.013	17.802	16.882	13.857	8.626	16.834	13.497	21.981	18.539	19.769	18.286	20.224	16.23	18.274	0.281434	3.98785	1.83906	0.175061	0.385665	0	0.0629413	3.98785	0.119376	0.729712	0.87863	0
ENSRNOT00000085073	ENSRNOG00000004483	Ptprr	protein tyrosine phosphatase, receptor type, R [Source:RGD Symbol;Acc:620780]	7	1	59039720	59325947	protein_coding	0.221	0.891	2.246	0	0	0.041	0	2.008	0	3.08	2.333	0.006	0	0.301	1.15	1.215	2.081	1.575	0	0	0	0	0	0	-8.17815	-0.417773	21.7277	3.14e-06	0.000212454	-1	0.285584	-0.417773	0.0691864	0.792525	0.912823	0
ENSRNOT00000072526	ENSRNOG00000004527	Lin7a	lin-7 homolog A, crumbs cell polarity complex component [Source:RGD Symbol;Acc:621256]	7	1	49385705	49656856	protein_coding	5.15	4.573	5.605	5.065	3.807	5.801	3.353	1.385	4.438	5.947	5.037	5.322	6.057	10.971	3.276	7.908	8.726	6.449	5.993	6.363	9.584	8.965	7.074	9.657	0.12676	2.64214	0.275685	0.599544	0.773472	0	0.612723	2.64214	8.58159	0.00339579	0.0375626	0
ENSRNOT00000004783	ENSRNOG00000003583	Smyd2	SET and MYND domain containing 2 [Source:RGD Symbol;Acc:727785]	13	1	108642156	108686290	protein_coding	68.428	70.885	71.58	71.61	70.036	72.297	62.387	76.55	70.303	91.715	76.648	87.877	63.516	107.648	60.836	89.223	72.552	96.009	79.868	86.02	88.785	87.007	80.185	89.528	0.0829204	6.29359	0.419824	0.517025	0.715297	0	0.12184	6.29359	1.19253	0.274819	0.553347	0
ENSRNOT00000056273	ENSRNOG00000037148	Adap2	ArfGAP with dual PH domains 2 [Source:RGD Symbol;Acc:708487]	10	1	67494984	67526426	protein_coding	10.235	10.802	7.906	10.163	8.356	9.273	9.31	13.54	14.399	3.361	4.674	4.222	9.536	6.439	13.862	3.027	4.68	2.718	3.738	3.799	3.412	3.558	4.065	2.696	-0.681421	2.75865	4.54491	0.0330167	0.136075	0	-0.635744	2.75865	4.79112	0.0286069	0.153651	0
ENSRNOT00000029635	ENSRNOG00000017273	RGD1563917	similar to Nuclear autoantigen Sp-100 (Speckled 100 kDa) [Source:RGD Symbol;Acc:1563917]	9	-1	92753957	92775816	protein_coding	1.432	1.174	1.068	1.006	1.424	1.235	1.347	2.458	1.242	0.827	0.458	0.622	1.411	1.494	1.379	0.946	0.597	1.329	0.577	0.702	0.682	0.955	0.824	0.855	-0.63679	0.156723	3.01356	0.0825708	0.244172	0	0.0743885	0.156723	0.0555749	0.813632	0.922348	0
ENSRNOT00000042914	ENSRNOG00000033531	Cacna2d1	calcium voltage-gated channel auxiliary subunit alpha2delta 1 [Source:RGD Symbol;Acc:2247]	4	-1	15710417	16130848	protein_coding	100.087	116.371	135.869	107.952	108.696	121.01	142.509	11.467	122.992	147.073	126.178	131.726	133.229	155.777	85.595	143.7	131.62	161.508	162.681	151.214	163.062	134.017	153.502	162.998	0.180177	7.05788	0.821566	0.364723	0.585938	0	0.182823	7.05788	1.1176	0.290437	0.569317	0
ENSRNOT00000090240	ENSRNOG00000033531	Cacna2d1	calcium voltage-gated channel auxiliary subunit alpha2delta 1 [Source:RGD Symbol;Acc:2247]	4	-1	15710417	16130848	protein_coding	1.773	0.706	2.152	0.787	0	3.162	0.713	6.006	1.245	1.368	2.525	1.185	2.494	2.707	1.172	0	1.841	0.611	2.493	1.125	0	0	1.305	1.628	-0.43119	0.591237	0.246942	0.619236	0.786697	0	-0.143442	0.591237	0.0357449	0.850043	0.938893	0
ENSRNOT00000082161	ENSRNOG00000033531	Cacna2d1	calcium voltage-gated channel auxiliary subunit alpha2delta 1 [Source:RGD Symbol;Acc:2247]	4	-1	15710417	16130848	protein_coding	1.149	1.682	0.475	1.645	1.852	1.595	2.388	0	1.045	0.964	2.2	0.568	0.869	0	0.839	1.26	2.158	0	0.792	1.287	2.089	1.603	0.446	1.366	0.710062	0.291243	0.970039	0.32467	0.549823	0	-0.748331	0.291243	1.34462	0.246222	0.523848	0
ENSRNOT00000088279	ENSRNOG00000058739	Snn	stannin [Source:RGD Symbol;Acc:3730]	10	-1	4635898	4644570	protein_coding	51.173	52.951	47.008	62.454	61.03	50.233	52.897	29.226	54.979	62.897	51.72	63.79	53.177	27.357	45.069	45.066	36.151	75.14	54.431	64.969	37.747	36.723	42.807	35.614	-0.0356674	5.63087	0.0418208	0.837962	0.919618	0	-0.273746	5.63087	3.19807	0.0737254	0.272901	0
ENSRNOT00000012996	ENSRNOG00000009625	Dpysl2	dihydropyrimidinase-like 2 [Source:RGD Symbol;Acc:2517]	15	-1	43477629	43542939	protein_coding	375.533	337.048	363.885	358.688	373.486	361.996	376.299	206.994	352.464	368.292	318.995	330.127	337.917	393.524	319.594	356.742	382.078	349.366	328.376	369.486	414.776	395.758	353.256	401.863	0.0815521	8.48671	0.48486	0.486229	0.69212	0	0.0264501	8.48671	0.0670693	0.795653	0.914904	0
ENSRNOT00000006117	ENSRNOG00000004537	Rxrg	retinoid X receptor gamma [Source:RGD Symbol;Acc:620046]	13	1	85818427	85868552	protein_coding	2.096	3.023	12.5	2.012	4.859	1.911	2.395	3.486	2.827	2.259	2.994	2.571	2.238	4.198	0.702	25.011	26.037	2.144	2.249	1.791	36.191	40.294	20.181	38.244	2.38791	3.16548	13.5076	0.000237606	0.00483637	1	0.561396	3.16548	1.15292	0.282939	0.561896	0
ENSRNOT00000002895	ENSRNOG00000002126	Ncam2	neural cell adhesion molecule 2 [Source:RGD Symbol;Acc:1303131]	11	1	20471764	20705063	protein_coding	43.505	51.18	54.529	41.919	45.64	47.058	40.344	14.872	38.623	40.836	46.409	42.451	48.941	61.445	37.2	65.415	66.957	46.064	50.132	46.556	78.983	82.546	42.828	72.511	0.185362	5.67534	1.03678	0.308572	0.534442	0	0.323134	5.67534	4.27	0.038791	0.185749	0
ENSRNOT00000082417	ENSRNOG00000002126	Ncam2	neural cell adhesion molecule 2 [Source:RGD Symbol;Acc:1303131]	11	1	20471764	20705063	protein_coding	18.111	10.165	10.001	8.527	7.869	10.211	11.026	6.172	5.962	11.179	9.16	7.965	6.751	2.888	13.983	6.863	7.857	8.721	14.137	12.146	7.675	7.433	6.431	7.192	0.228538	3.14097	0.829892	0.362304	0.583745	0	-0.292942	3.14097	1.74881	0.186027	0.451742	0
ENSRNOT00000037870	ENSRNOG00000027405	Ccp110	centriolar coiled-coil protein 110 [Source:RGD Symbol;Acc:1310509]	1	1	188420461	188444991	protein_coding	87.57	66.306	63.283	56.785	50.322	61.812	56.34	55.413	48.321	78.132	65.314	65.062	53.98	27.606	50.859	53.315	46.484	52.58	81.843	67.485	55.542	47.968	54.319	49.429	0.22848	5.85046	2.34614	0.125593	0.315298	0	-0.328755	5.85046	6.35875	0.0116804	0.0880413	0
ENSRNOT00000020420	ENSRNOG00000015231	Mrpl44	mitochondrial ribosomal protein L44 [Source:RGD Symbol;Acc:1309556]	9	1	85542702	85548144	protein_coding	22.041	24.215	27.172	23.512	26.585	25.256	24.129	30.075	24.755	22.867	23.126	24.114	24.691	29.135	28.375	26.184	26.194	29.627	23.492	24.148	27.839	26.694	22.853	27.086	-0.109921	4.67902	0.997697	0.317868	0.543162	0	0.145495	4.67902	2.33151	0.126779	0.368381	0
ENSRNOT00000061686	ENSRNOG00000007136	Anxa7	annexin A7 [Source:RGD Symbol;Acc:621173]	15	1	4254499	4281287	protein_coding	63.433	71.883	78.097	66.713	93.341	65.68	64.932	97.017	76.009	63.724	65.65	69.906	79.255	82.924	92.068	83.245	75.599	78.976	69.96	67.364	92.279	86.864	76.831	89.813	-0.0264952	6.2581	0.0506324	0.821966	0.911258	0	0.201599	6.2581	3.85273	0.0496652	0.215624	0
ENSRNOT00000073140	ENSRNOG00000045791	Eif4a3	eukaryotic translation initiation factor 4A3 [Source:RGD Symbol;Acc:1591139]	10	-1	108415202	108425206	protein_coding	74.611	74.936	64.458	79.09	76.04	74.184	78.822	121.819	75.243	75.433	67.208	67.227	77.236	65.599	95.678	68.639	58.482	77.496	69.261	68.356	56.443	58.403	57.73	62.856	-0.217581	6.14729	3.23219	0.0722041	0.226018	0	-0.0469804	6.14729	0.19403	0.659583	0.839593	0
ENSRNOT00000006992	ENSRNOG00000005215	Klhl4	kelch-like family member 4 [Source:RGD Symbol;Acc:1565441]	X	1	86126157	86229563	protein_coding	8.977	8.219	8.048	8.251	5.787	8.108	8.592	7.642	7.133	8.513	8.218	7.713	8.466	6.119	8.447	6.735	7.067	7.188	11.488	7.937	5.541	4.823	6.424	5.417	-0.203413	2.90368	1.30145	0.253949	0.478639	0	-0.110184	2.90368	0.538581	0.463022	0.717736	0
ENSRNOT00000084729	ENSRNOG00000061582	Scamp1	secretory carrier membrane protein 1 [Source:RGD Symbol;Acc:3625]	2	-1	23857995	23941084	protein_coding	88.451	94.786	91.633	94.925	111.086	96.226	91.932	30.174	92.571	110.841	113.026	107.217	111.272	78.54	84.309	111.3	96.047	138.551	112.553	116.016	107.411	102.802	95.995	110.659	0.0895857	6.65744	0.362022	0.547385	0.737133	0	0.0560006	6.65744	0.18406	0.667907	0.844918	0
ENSRNOT00000084044	ENSRNOG00000061582	Scamp1	secretory carrier membrane protein 1 [Source:RGD Symbol;Acc:3625]	2	-1	23857995	23941084	protein_coding	1.004	1.078	0.923	1.405	1.195	1.118	1.05	0.705	0.875	1.509	2.878	1.797	0.605	0.542	0.691	2.064	0.407	1.703	1.566	0.976	0.944	1.779	2.011	0.978	0.722804	0.30393	3.04892	0.0807909	0.241107	0	-0.556251	0.30393	2.21931	0.136294	0.381543	0
ENSRNOT00000033687	ENSRNOG00000027722	H1fx	H1 histone family, member X [Source:RGD Symbol;Acc:1565596]	4	-1	119889371	119889949	protein_coding	29.481	26.446	26.709	30.925	30.732	32.036	25.745	56.932	29.96	31.903	29.083	31.53	31.235	28.602	28.3	29.741	32.696	34.641	26.41	29.375	31.278	34.645	23.393	29.134	-0.087771	4.90975	0.510357	0.474984	0.683277	0	0.0390079	4.90975	0.131442	0.716942	0.872491	0
ENSRNOT00000035531	ENSRNOG00000025651	Ikzf5	IKAROS family zinc finger 5 [Source:RGD Symbol;Acc:1310965]	1	-1	201963204	201981250	protein_coding	11.402	11.11	10.719	9.123	11.389	11.032	10.463	8.022	10.409	11.461	10.601	10.785	11.385	11.242	11.042	11.882	10.239	11.99	11.974	12.135	11.573	11.139	12.08	11.262	0.0499722	3.47208	0.158982	0.690095	0.833132	0	0.093736	3.47208	0.73804	0.390289	0.660864	0
ENSRNOT00000077246	ENSRNOG00000025651	Ikzf5	IKAROS family zinc finger 5 [Source:RGD Symbol;Acc:1310965]	1	-1	201963204	201981250	protein_coding	11.407	11.11	10.719	9.123	11.389	11.032	10.463	8.021	10.409	11.461	10.601	10.785	11.385	11.241	11.042	11.881	10.239	11.99	11.974	12.135	11.572	11.138	12.08	11.262	0.0499657	3.47208	0.158897	0.690174	0.833132	0	0.0936768	3.47208	0.736903	0.390655	0.66118	0
ENSRNOT00000041234	ENSRNOG00000043059	Aplf	aprataxin and PNKP like factor [Source:RGD Symbol;Acc:1565557]	4	-1	119514840	119568736	protein_coding	7.65	6.575	6.232	4.998	5.106	5.778	6.796	6.39	7.371	4.987	5.591	4.844	5.425	3.522	5.84	4.276	4.617	4.138	5.015	5.541	4.885	4.107	4.747	4.095	0.0246468	2.43634	0.017938	0.893456	0.948142	0	-0.372842	2.43634	5.35019	0.02072	0.126136	0
ENSRNOT00000012131	ENSRNOG00000008917	Ehbp1	EH domain binding protein 1 [Source:RGD Symbol;Acc:1310604]	14	-1	106871430	107160334	protein_coding	56.447	58.352	59.864	53.733	56.357	51.747	50.083	24.891	51.809	63.972	66.536	63.113	57.872	66.987	46.297	74.315	64.135	68.858	62.363	63.783	80.925	79.629	70.378	78.382	0.18862	5.96468	1.99342	0.157983	0.363753	0	0.176221	5.96468	2.29039	0.130178	0.373746	0
ENSRNOT00000024122	ENSRNOG00000017904	Nol7	nucleolar protein 7 [Source:RGD Symbol;Acc:1565934]	17	1	24015982	24020261	protein_coding	51.627	57.735	57.229	54.068	54.005	51.561	42.569	80.706	54.451	57.773	56.272	58.539	58.261	45.5	58.254	57.893	47.677	69.583	60.6	52.047	47.299	45.342	48.861	45.075	-0.165748	5.75506	1.89154	0.169029	0.377887	0	0.00915462	5.75506	0.0075669	0.930681	0.97367	0
ENSRNOT00000020663	ENSRNOG00000015182	Ppp2cb	protein phosphatase 2 catalytic subunit beta [Source:RGD Symbol;Acc:3381]	16	-1	62273276	62294769	protein_coding	89.561	93.779	107.371	95.559	109.279	94.617	100.915	99.296	93.129	109.981	109.672	109.095	104.117	130.558	102.195	115.029	107.101	127.147	113.845	109.273	106.225	99.518	100.508	114.203	-0.0921964	6.72754	0.783999	0.375921	0.59571	0	0.178632	6.72754	3.96921	0.0463396	0.206522	0
ENSRNOT00000088919	ENSRNOG00000033101	Myo18a	myosin XVIIIa [Source:RGD Symbol;Acc:1562698]	10	-1	64979770	65080535	protein_coding	277.373	249.457	234.217	275.944	242.022	244.527	261.269	152.345	261.567	214.9	185.826	219.16	237.866	243.488	245.798	181.084	227.671	201.275	175.801	202.415	226.098	222.224	213.414	204.77	-0.103426	7.82324	0.648898	0.420507	0.635835	0	-0.0956519	7.82324	0.724925	0.394533	0.664626	0
ENSRNOT00000043448	ENSRNOG00000033101	Myo18a	myosin XVIIIa [Source:RGD Symbol;Acc:1562698]	10	-1	64979770	65080535	protein_coding	48.538	48.111	49.576	56.548	56.37	57.621	52.271	69.971	51.05	66.341	66.464	50.762	38.97	41.981	31.854	54.01	38.005	45.547	65.723	59.974	43.117	50.7	65.956	50.122	0.448374	5.71381	11.0233	0.000899756	0.0118274	0	-0.444922	5.71381	13.8783	0.000195039	0.00446128	0
ENSRNOT00000082149	ENSRNOG00000036842	Smug1	single-strand-selective monofunctional uracil-DNA glycosylase 1 [Source:RGD Symbol;Acc:631403]	7	-1	144774160	144778656	protein_coding	2.41	2.172	1.816	2.683	2.228	2.33	2.245	1.519	2.259	2.411	2.016	2.219	1.934	2.312	2.406	2.214	1.884	2.22	2.34	2.529	2.102	1.851	2.075	1.84	-0.0260979	1.1547	0.014446	0.904332	0.954456	0	-0.0247412	1.1547	0.0171158	0.895912	0.958773	0
ENSRNOT00000055290	ENSRNOG00000036842	Smug1	single-strand-selective monofunctional uracil-DNA glycosylase 1 [Source:RGD Symbol;Acc:631403]	7	-1	144774160	144778656	protein_coding	2.41	2.172	1.816	2.683	2.228	2.33	2.245	1.519	2.259	2.411	2.016	2.219	1.934	2.312	2.406	2.214	1.884	2.22	2.34	2.529	2.102	1.85	2.075	1.84	-0.0261093	1.15468	0.0144644	0.904271	0.954456	0	-0.0247236	1.15468	0.0170985	0.895964	0.958773	0
ENSRNOT00000028563	ENSRNOG00000021041	Fam171a2	family with sequence similarity 171, member A2 [Source:RGD Symbol;Acc:1307966]	10	-1	90383813	90393317	protein_coding	116.177	113.475	147.47	125.31	124.753	117.473	104.298	108.904	127.527	134.363	127.971	143.548	122.459	164.389	82.167	169.176	183.203	152.244	122.507	143.584	210.104	209.972	164.093	196.888	0.224621	7.1666	2.21827	0.136386	0.331844	0	0.282227	7.1666	4.80293	0.0284115	0.152758	0
ENSRNOT00000082560	ENSRNOG00000020517	Prrg2	proline rich and Gla domain 2 [Source:RGD Symbol;Acc:1305444]	1	-1	101046563	101054851	protein_coding	1.886	1.973	2.066	3.234	2.445	2.376	2.085	3.307	2.302	1.608	1.283	1.407	2.311	2.917	2.804	1.438	1.916	1.18	1.611	1.216	0.63	1.125	0.995	1.27	-0.877464	0.956491	8.19499	0.00420063	0.0338874	0	-0.0347437	0.956491	0.0177492	0.894015	0.958037	0
ENSRNOT00000019816	ENSRNOG00000014768	Glis3	GLIS family zinc finger 3 [Source:MGI Symbol;Acc:MGI:2444289]	1	-1	246380889	246785360	protein_coding	9.78	10.214	8.191	11.773	8.387	10.578	10.597	5.586	13.183	7.797	8.829	8.444	12.504	11.74	12.533	6.357	8.009	6.403	8.297	9.292	6.277	8.118	10.574	6.584	-0.234282	3.20764	1.33432	0.248039	0.472499	0	0.0257018	3.20764	0.0212262	0.884164	0.954531	0
ENSRNOT00000028149	ENSRNOG00000020730	Nbr1	NBR1, autophagy cargo receptor [Source:RGD Symbol;Acc:69195]	10	1	89459650	89484080	protein_coding	200.638	200.187	192.551	196.17	193.331	204.844	184.909	135.235	205.266	202.185	195.346	195.296	208.803	201.487	204.674	200.296	194.546	198.097	194.149	198.44	193.662	196.505	192.903	190.72	-0.0504896	7.61658	0.253179	0.614845	0.783958	0	0.049894	7.61658	0.326244	0.567879	0.79097	0
ENSRNOT00000001827	ENSRNOG00000001353	Ap4m1	adaptor related protein complex 4 subunit mu 1 [Source:RGD Symbol;Acc:1310233]	12	1	19314251	19320142	protein_coding	17.465	16.819	19.907	14.423	14.639	17.87	18.261	14.881	17.78	15.649	16.13	18.918	15.472	18.748	16.05	14.265	14.51	15.403	15.53	16.889	18.805	18.385	19.783	16.796	0.169264	4.07625	1.86314	0.172263	0.381656	0	-0.102812	4.07625	0.903354	0.341884	0.618283	0
ENSRNOT00000024697	ENSRNOG00000018125	Sephs1	selenophosphate synthetase 1 [Source:RGD Symbol;Acc:1311182]	17	-1	77312562	77340934	protein_coding	18.827	18.961	18.305	19.521	18.693	18.989	20.896	21.897	19.207	16.613	19.735	18.485	17.977	14.906	23.111	15.514	17.431	16.701	19.997	17.519	16.813	15.878	19.385	17.781	0.0566915	4.20441	0.213606	0.643955	0.803889	0	-0.156395	4.20441	2.10847	0.146485	0.396913	0
ENSRNOT00000030244	ENSRNOG00000021475	Ldah	lipid droplet associated hydrolase [Source:RGD Symbol;Acc:1311648]	6	1	33407248	33491725	protein_coding	21.168	24.098	22.863	22.607	20.271	22.74	22.871	12.468	26.948	25.484	26.364	23.654	27.148	21.202	24.54	23.649	26.445	27.755	25.741	24.608	23.882	24.712	21.858	25.557	-0.0431618	4.58626	0.117844	0.731385	0.860059	0	0.119646	4.58626	1.19256	0.274814	0.553347	0
ENSRNOT00000009705	ENSRNOG00000006527	Slc6a1	solute carrier family 6 member 1 [Source:RGD Symbol;Acc:620533]	4	1	146276862	146292213	protein_coding	214.191	193.811	217.875	166.8	171.052	186.788	165.428	68.64	155.4	250.68	257.682	268.719	151.018	200.533	147.439	355.683	265.366	242.998	267.229	266.069	394.415	408.842	348.083	390.718	0.682897	7.91282	10.871	0.000976801	0.0125818	0	0.122115	7.91282	0.46084	0.497232	0.743674	0
ENSRNOT00000085315	ENSRNOG00000058186	Errfi1	ERBB receptor feedback inhibitor 1 [Source:RGD Symbol;Acc:1307599]	5	1	167952728	167966009	protein_coding	36.432	46.053	31.659	33.944	33.765	35.741	29.966	128.567	25.706	29.479	44.082	53.479	42.644	24.333	64.345	37.157	38.129	35.396	40.359	35.037	30.705	32.998	30.471	34.707	-0.171633	5.18958	0.878522	0.348607	0.571691	0	0.057372	5.18958	0.123538	0.725228	0.876641	0
ENSRNOT00000081813	ENSRNOG00000003495	Prpf8	pre-mRNA processing factor 8 [Source:RGD Symbol;Acc:1305467]	10	1	63635219	63658361	protein_coding	198.21	204.026	204.644	212.804	197.715	205.231	213.271	156.342	215.291	222.648	209.92	214.425	180.342	161.115	172.933	198.371	199.63	188.366	215.581	215.485	236.906	222.557	235.608	248.599	0.320692	7.68709	9.30776	0.00228185	0.0223493	0	-0.165521	7.68709	3.24074	0.0718283	0.268568	0
ENSRNOT00000005016	ENSRNOG00000003495	Prpf8	pre-mRNA processing factor 8 [Source:RGD Symbol;Acc:1305467]	10	1	63635219	63658361	protein_coding	198.21	204.025	204.647	212.798	197.714	205.227	213.261	156.338	215.295	222.647	209.918	214.431	180.344	161.118	172.93	198.366	199.627	188.362	215.578	215.485	236.905	222.554	235.609	248.598	0.320693	7.68708	9.30452	0.00228589	0.0223538	0	-0.16552	7.68708	3.23954	0.0718809	0.268601	0
ENSRNOT00000037257	ENSRNOG00000025498	Crb2	crumbs cell polarity complex component 2 [Source:RGD Symbol;Acc:1309368]	3	1	22038357	22058871	protein_coding	7.789	7.837	6.695	7.345	11.203	6.524	13.681	2.368	12.391	4.711	5.927	3.789	8.247	6.901	11.606	4.541	5.999	3.473	4.923	3.896	5.213	5.659	4.406	4.925	-0.411105	2.67815	2.0894	0.148324	0.350195	0	-0.153437	2.67815	0.364475	0.546031	0.77692	0
ENSRNOT00000008961	ENSRNOG00000006418	Samhd1	SAM and HD domain containing deoxynucleoside triphosphate triphosphohydrolase 1 [Source:RGD Symbol;Acc:1308369]	3	-1	153210829	153250641	protein_coding	10.165	13.502	11.075	11.605	11.172	14.003	14.729	28.555	11.228	9.67	11.303	10.447	17.418	12.38	13.661	12.146	11.495	12.322	9.999	9.969	10.29	10.1	10.062	10.109	-0.372703	3.5627	5.7169	0.0168023	0.0880717	0	0.12368	3.5627	0.822845	0.36435	0.639194	0
ENSRNOT00000086574	ENSRNOG00000011058	Utrn	utrophin [Source:RGD Symbol;Acc:3947]	1	-1	6451810	6970040	protein_coding	42.253	45.813	19.354	40.829	24.38	31.514	44.08	82.935	18.598	45.649	39.877	46.857	27.428	87.792	40.942	31.883	34.109	33.424	37.082	18.99	29.6	26.523	33.273	27.119	-0.32697	5.1457	2.14834	0.142724	0.341378	0	-0.102147	5.1457	0.260423	0.609829	0.813781	0
ENSRNOT00000016273	ENSRNOG00000011058	Utrn	utrophin [Source:RGD Symbol;Acc:3947]	1	-1	6451810	6970040	protein_coding	53.944	48.525	81.856	43.259	49.525	55.554	44.502	32.717	66.737	37.03	49.571	50.06	44.262	68.593	46.514	50.34	77.766	24.985	43.88	61.029	52.826	65.331	80.395	51.289	0.160511	5.71536	0.70851	0.399939	0.617251	0	0.0718314	5.71536	0.184734	0.667336	0.844485	0
ENSRNOT00000017884	ENSRNOG00000013312	Kcnt2	potassium sodium-activated channel subfamily T member 2 [Source:RGD Symbol;Acc:735074]	13	1	57131395	57521836	protein_coding	16.067	14.588	14.224	14.916	12.106	15.434	11.536	1.809	14.577	21.389	21.474	22.624	14.24	4.833	9.147	18.174	14.918	21.215	28.703	27.433	20.973	19.115	18.714	18.136	0.651974	4.09094	5.48202	0.019213	0.0956872	0	-0.147796	4.09094	0.364916	0.545789	0.776747	0
ENSRNOT00000083693	ENSRNOG00000013312	Kcnt2	potassium sodium-activated channel subfamily T member 2 [Source:RGD Symbol;Acc:735074]	13	1	57131395	57521836	protein_coding	8.349	13.355	10.705	6.953	11.384	8.984	5.647	1.766	13.137	16.548	20.409	17.241	10.768	6.195	6.795	11.984	8.355	19.586	16.063	14.428	16.473	12.88	13.974	13.123	0.577896	3.55593	3.96095	0.0465674	0.169588	0	-0.199715	3.55593	0.595867	0.440159	0.700109	0
ENSRNOT00000014701	ENSRNOG00000010805	Fabp4	fatty acid binding protein 4 [Source:RGD Symbol;Acc:69309]	2	1	93792601	93797305	protein_coding	0.52	1.482	0.401	0.839	1.259	0.953	1.877	120.045	1.092	0.715	0	0.47	2.133	0.363	11.484	0.026	0.206	0.329	0.448	0.133	0.15	0.341	0.576	0.494	-0.979046	-0.312782	1.59099	0.207185	0.426936	0	-0.468985	-0.312782	0.442643	0.50585	0.749788	0
ENSRNOT00000020924	ENSRNOG00000015585	Suv39h2	suppressor of variegation 3-9 homolog 2 [Source:RGD Symbol;Acc:1306969]	17	1	78762991	78782016	protein_coding	4.475	4.147	3.882	3.517	3.439	4.427	4.61	1.653	4.365	3.443	5.756	4.101	4.697	2.633	4.412	3.995	4.68	5.799	5.835	3.979	4.305	4.751	2.956	5.832	0.0692605	2.11575	0.0901153	0.764031	0.879103	0	0.118786	2.11575	0.34745	0.55556	0.782941	0
ENSRNOT00000018583	ENSRNOG00000013581	Extl3	exostosin-like glycosyltransferase 3 [Source:RGD Symbol;Acc:62065]	15	-1	48422492	48445592	protein_coding	53.146	48.285	48.683	51.084	51.53	48.602	56.909	23.283	49.947	46.946	43.976	47.457	51.864	43.366	61.688	48.718	47.913	52.43	43.323	49.483	45.959	47.502	44.925	45.373	-0.139661	5.60539	1.4359	0.230804	0.452404	0	0.0558099	5.60539	0.299989	0.583889	0.801778	0
ENSRNOT00000077197	ENSRNOG00000013581	Extl3	exostosin-like glycosyltransferase 3 [Source:RGD Symbol;Acc:62065]	15	-1	48422492	48445592	protein_coding	53.146	48.283	48.681	51.082	51.529	48.601	56.908	23.282	49.946	46.945	43.975	47.456	51.863	43.365	61.687	48.716	47.912	52.428	43.322	49.482	45.965	47.504	44.924	45.373	-0.13961	5.60537	1.43443	0.231043	0.452536	0	0.0558211	5.60537	0.300021	0.583869	0.801778	0
ENSRNOT00000019829	ENSRNOG00000028908	Eppin	epididymal peptidase inhibitor [Source:RGD Symbol;Acc:1597722]	3	-1	161041727	161050557	protein_coding	1.153	0.646	1.246	0.302	0.371	0.885	0.539	0.626	0.713	0.992	1.436	0.893	0.73	1.601	0.326	2.119	1.79	1.178	0.973	0.75	2.484	2.435	2.302	2.074	0.507055	0.3222	1.32911	0.248963	0.473818	0	0.661113	0.3222	3.02952	0.081762	0.289305	0
ENSRNOT00000072756	ENSRNOG00000045747	LOC100912380	calpain small subunit 1-like [Source:RGD Symbol;Acc:6487412]	1	-1	91058529	91063928	protein_coding	84.498	82.281	75.59	85.595	90.678	81.402	91.888	135.607	75.746	79.02	70.559	73.417	84.302	75.581	104.956	70.93	76.326	75.588	77.937	71.336	70.637	73.85	66.331	76.545	-0.128102	6.30758	1.19494	0.274336	0.499079	0	-0.0503503	6.30758	0.237307	0.626158	0.822564	0
ENSRNOT00000038602	ENSRNOG00000026691	Coq4	coenzyme Q4 [Source:RGD Symbol;Acc:1304638]	3	1	8349185	8357871	protein_coding	8.383	8.629	7.799	8.687	8.418	8.784	8.322	7.91	9.273	9.753	8.462	8.796	7.663	8.538	9.249	10.254	8.543	8.487	8.327	8.711	10.972	9.169	10.034	9.357	0.102809	3.15621	0.584967	0.444372	0.656978	0	0.0281371	3.15621	0.0577068	0.810158	0.920833	0
ENSRNOT00000079373	ENSRNOG00000049223	Vipas39	VPS33B interacting protein, apical-basolateral polarity regulator, spe-39 homolog [Source:RGD Symbol;Acc:1589291]	6	-1	111271240	111295994	protein_coding	43.534	47.953	49.394	44.865	46.541	45.83	40.721	35.06	45.859	47.271	42.451	43.559	44.897	46.23	47.629	46.224	43.28	47.059	45.117	45.268	46.286	44.938	43.741	46.238	-0.0196801	5.49742	0.043502	0.834783	0.918342	0	0.0393252	5.49742	0.229592	0.631827	0.825642	0
ENSRNOT00000073428	ENSRNOG00000049223	Vipas39	VPS33B interacting protein, apical-basolateral polarity regulator, spe-39 homolog [Source:RGD Symbol;Acc:1589291]	6	-1	111271240	111295994	protein_coding	1.107	1.241	0	1.724	0.47	0.651	1.309	1.897	0.93	2.347	1.753	2.91	0.326	2.08	1.25	0.583	0	0.447	0.47	1.117	1.942	0.595	2.903	0.418	0.790646	0.264968	1.26786	0.260169	0.48508	0	-1.01244	0.264968	2.57394	0.108637	0.339256	0
ENSRNOT00000024222	ENSRNOG00000017959	Cfap100	cilia and flagella associated protein 100 [Source:RGD Symbol;Acc:1305768]	4	-1	122314458	122337389	protein_coding	2.515	3.17	2.564	2.113	2.383	1.817	1.766	1.296	2.589	1.763	3.055	1.732	1.192	0.534	0.752	1.778	0.722	0.815	2.371	1.597	1.719	1.218	1.308	1.011	0.753727	0.843872	5.47681	0.0192704	0.0958439	0	-1.30824	0.843872	20.0949	7.37e-06	0.000319716	-1
ENSRNOT00000019069	ENSRNOG00000014132	Mypop	Myb-related transcription factor, partner of profilin [Source:RGD Symbol;Acc:1565160]	1	1	79898551	79911513	protein_coding	0.689	6.75	0.837	3.474	0.857	5.008	2.916	0.549	0.997	14.883	10.69	15.588	8.256	1.062	7.015	1.27	1.46	14.124	7.859	8.902	5.273	2.326	3.174	15.27	0.527297	2.30816	0.65967	0.416677	0.632527	0	0.356129	2.30816	0.390952	0.5318	0.767269	0
ENSRNOT00000078503	ENSRNOG00000014132	Mypop	Myb-related transcription factor, partner of profilin [Source:RGD Symbol;Acc:1565160]	1	1	79898551	79911513	protein_coding	18.671	10.781	21.534	19.696	21.766	16.189	16.782	14.228	18.663	10.551	14.073	11.244	11.109	23.95	10.586	28.588	29.243	13.329	15.729	19.243	31.664	34.88	22.073	17.811	0.308486	4.21267	1.49631	0.221239	0.442574	0	0.205831	4.21267	0.902568	0.342094	0.61839	0
ENSRNOT00000005168	ENSRNOG00000003887	Lgi2	leucine-rich repeat LGI family, member 2 [Source:RGD Symbol;Acc:1310391]	14	1	60764409	60796116	protein_coding	6.707	4.638	7.763	5.736	5.725	6.291	4.041	1.43	6.79	8.651	12.495	6.36	5.036	11.313	5.565	10.254	9.171	6.765	7.142	8.856	13.346	12.32	8.669	11.068	0.354968	2.96751	1.90027	0.168048	0.376833	0	0.351185	2.96751	2.43353	0.118765	0.35541	0
ENSRNOT00000013393	ENSRNOG00000010105	S100a11	S100 calcium binding protein A11 [Source:RGD Symbol;Acc:1303295]	2	1	193866951	193868502	protein_coding	5.554	7.749	3.383	6.742	4.178	4.054	10.927	257.996	11.836	1.598	4.185	4.628	12.066	4.091	58.312	1.703	4.052	1.51	3.677	1.234	1.419	1.815	1.393	1.244	-1.48553	2.2402	9.01593	0.00267636	0.02502	-1	-0.406481	2.2402	0.844146	0.358214	0.633429	0
ENSRNOT00000071417	ENSRNOG00000048166	Arhgap19	Rho GTPase activating protein 19 [Source:RGD Symbol;Acc:1593044]	1	-1	261015123	261051498	protein_coding	1.956	1.82	1.745	1.878	1.857	2.283	2.784	3.039	4.148	1.708	1.955	1.38	2.846	2.063	4.487	1.627	1.759	2.084	1.459	1.863	1.419	1.671	1.393	1.607	-0.542447	1.05114	3.71003	0.0540863	0.187511	0	0.111211	1.05114	0.205111	0.650627	0.834813	0
ENSRNOT00000066968	ENSRNOG00000022576	Nudt12	nudix hydrolase 12 [Source:RGD Symbol;Acc:1310902]	9	-1	105680670	105693357	protein_coding	12.26	11.829	11.218	9.19	8.232	10.764	9.4	6.971	9.564	11.488	11.212	10.284	10.898	6.403	10.778	7.833	10.427	8.124	11.427	11.784	10.317	9.193	9.408	9.616	0.168527	3.32866	1.09406	0.295572	0.521008	0	-0.163864	3.32866	1.34511	0.246134	0.523808	0
ENSRNOT00000013661	ENSRNOG00000010047	Ddit4l	DNA-damage-inducible transcript 4-like [Source:RGD Symbol;Acc:2322961]	2	1	242882306	242885131	protein_coding	5.24	5.577	2.244	3.958	5.045	3.145	2.964	5.363	2.061	9.643	5.438	6.793	4.5	3.095	3.509	4.276	2.607	8.064	9.178	9.413	3.657	3.82	2.928	3.473	0.223615	2.17642	0.433958	0.510053	0.710176	0	-0.188066	2.17642	0.423584	0.515154	0.756061	0
ENSRNOT00000055102	ENSRNOG00000004479	Aurka	aurora kinase A [Source:RGD Symbol;Acc:628895]	3	-1	170364181	170378210	protein_coding	25.15	23.247	21.937	26.33	26.523	23.206	22.781	42.006	30.013	21.847	22.942	22.328	21.504	22.519	28.901	18.049	19.567	18.211	22.854	18.341	21.316	17.191	22.739	21.695	-0.0159336	4.50987	0.0129605	0.909361	0.956726	0	-0.240285	4.50987	3.74188	0.0530647	0.225147	0
ENSRNOT00000019465	ENSRNOG00000014079	Stat1	signal transducer and activator of transcription 1 [Source:RGD Symbol;Acc:3771]	9	-1	54287541	54484533	protein_coding	63.385	91.859	53.596	51.69	73.691	61.447	64.207	95.592	53.959	31.206	39.117	33.726	125.206	90.875	73.374	32.212	44.438	28.086	39.836	30.027	28.065	28.54	31.379	33.21	-0.893051	5.66872	12.1756	0.000484176	0.00782899	0	0.0370999	5.66872	0.0261319	0.871579	0.949459	0
ENSRNOT00000080522	ENSRNOG00000014079	Stat1	signal transducer and activator of transcription 1 [Source:RGD Symbol;Acc:3771]	9	-1	54287541	54484533	protein_coding	19.468	28.012	15.562	16.767	20.331	20.448	19.373	28.599	15.022	9.431	10.006	10.984	34.395	24.832	20.298	7.783	13.164	8.125	8.82	8.591	8.505	9.4	11.255	8.831	-0.861659	3.90739	10.2159	0.00139232	0.015993	0	-0.0389711	3.90739	0.0261977	0.871418	0.94934	0
ENSRNOT00000089859	ENSRNOG00000058891	Cys1	cystin 1 [Source:RGD Symbol;Acc:1596023]	6	-1	43844937	43862131	protein_coding	1.991	1.79	2.03	2.683	1.826	1.561	0.898	0.626	1.506	2.094	1.864	2.273	1.922	1.85	1.354	2.195	1.822	2.023	2.462	2.033	2.839	2.435	2.587	2.203	0.384493	1.02213	2.05593	0.151614	0.35524	0	0.04928	1.02213	0.043333	0.8351	0.932474	0
ENSRNOT00000002896	ENSRNOG00000002122	Lrrc8c	leucine rich repeat containing 8 VRAC subunit C [Source:RGD Symbol;Acc:1306585]	14	-1	5283647	5378726	protein_coding	20.783	20.869	22.222	25.558	19.807	22.926	26.374	44.42	25.653	17.136	19.46	19.161	26.151	23.301	31.533	17.671	21.043	19.027	19.815	18.995	17.086	14.804	19.13	21.462	-0.284668	4.42303	3.23302	0.0721674	0.225999	0	0.017586	4.42303	0.0159735	0.899426	0.960787	0
ENSRNOT00000082226	ENSRNOG00000059805	AABR07007839.1		2	1	30094421	30095423	protein_coding	0.773	1.357	0.82	1.009	1.215	1.311	1.71	1.118	1.247	1.497	1.502	1.139	0.219	0.074	0.451	0.305	0.633	0.364	1.01	1.487	1.037	0.652	2.322	1.327	1.88709	0.103179	20.5945	5.68e-06	0.000331975	1	-1.8562	0.103179	23.8517	1.04e-06	6.5e-05	-1
ENSRNOT00000009015	ENSRNOG00000006126	Nup88	nucleoporin 88 [Source:RGD Symbol;Acc:620182]	10	-1	57581828	57606171	protein_coding	37.759	35.164	35.861	36.761	35.807	36.649	38.588	51.525	43.672	34.355	36.323	35.319	36.903	34.649	43.49	33.449	32.476	32.98	36.804	33.561	36.546	30.944	35.303	35.251	-0.0251756	5.1826	0.0537902	0.816595	0.908296	0	-0.0863992	5.1826	0.819886	0.365214	0.639549	0
ENSRNOT00000008846	ENSRNOG00000006661	Rad51c	RAD51 paralog C [Source:RGD Symbol;Acc:1563765]	10	-1	74697716	74724472	protein_coding	2.445	2.319	1.887	2.516	3.281	2.563	4.131	2.145	2.668	1.708	2.383	2.517	2.603	2.241	4.612	2.687	1.884	3.534	2.462	2.468	2.293	1.91	2.587	2.566	-0.244093	1.37893	0.962555	0.326544	0.552016	0	0.175121	1.37893	0.650334	0.419993	0.684447	0
ENSRNOT00000006118	ENSRNOG00000031459	Zfp128	zinc finger protein 128 [Source:MGI Symbol;Acc:MGI:2389445]	1	-1	65691947	65701867	protein_coding	9.606	8.894	10.755	8.452	10.522	10.624	9.28	8.893	9.617	11.626	9.928	10.122	10.728	10.388	9.074	12.6	10.647	10.752	10.363	9.969	10.644	11.15	11.313	12.208	0.0342131	3.37844	0.0668092	0.79604	0.896925	0	0.114833	3.37844	0.99805	0.317783	0.595847	0
ENSRNOT00000063849	ENSRNOG00000012004	Ubap1	ubiquitin-associated protein 1 [Source:RGD Symbol;Acc:1305186]	5	1	57738321	57778723	protein_coding	39.715	36.631	37.001	38.103	38.376	36.952	35.325	32.354	34.134	37.771	37.239	33.559	38.071	32.017	35.318	37.271	37.784	39.473	35.983	35.642	36.054	32.186	32.29	34.888	-0.0874748	5.17249	0.80782	0.368766	0.58968	0	0.00902362	5.17249	0.0114397	0.914824	0.966874	0
ENSRNOT00000011937	ENSRNOG00000008994	Arpc4	actin related protein 2/3 complex, subunit 4 [Source:RGD Symbol;Acc:1310096]	4	1	145330457	145340984	protein_coding	121.731	134.872	128.524	142.684	158.178	137.347	162.973	171.512	156.351	135.823	130.476	137.621	165.151	154.749	181.705	145.187	142.938	155.475	130.256	132.236	127.459	128.791	115.374	145.281	-0.278386	7.16381	6.25121	0.0124108	0.071368	0	0.140407	7.16381	2.13908	0.143588	0.392164	0
ENSRNOT00000071999	ENSRNOG00000047877	AABR07064622.1		6	-1	87426080	87427153	protein_coding	9.752	11.77	14.496	11.357	8.467	11.968	11.717	3.347	9.771	12.338	11.016	10.32	5.403	5.408	3.143	8.445	8.497	5.801	10.998	12.733	11.615	8.018	9.422	12.083	0.794453	3.2906	13.8533	0.000197653	0.00424409	0	-0.799839	3.2906	17.2584	3.26e-05	0.00107484	0
ENSRNOT00000016317	ENSRNOG00000011258	Masp2	mannan-binding lectin serine peptidase 2 [Source:RGD Symbol;Acc:620214]	5	1	165415136	165430054	protein_coding	7.894	9.569	10.612	8.654	9.13	8.061	9.28	6.167	8.876	10.359	11.028	9.96	5.717	6.297	4.849	7.757	5.779	7.611	10.029	10.259	10.18	8.166	10.83	9.046	0.624942	3.11577	15.0886	0.000102581	0.0025865	0	-0.539887	3.11577	14.288	0.000156859	0.00380853	0
ENSRNOT00000027693	ENSRNOG00000020385	Fads3	fatty acid desaturase 3 [Source:RGD Symbol;Acc:628876]	1	1	226091774	226108332	protein_coding	28.852	28.471	29.985	29.348	32.743	25.373	24.817	20.914	30.858	28.432	27.861	27.686	26.832	29.776	27.247	27.282	31.377	29.869	28.233	28.891	32.807	34.621	29.021	31.933	0.106386	4.86008	0.916614	0.338365	0.562743	0	0.0305162	4.86008	0.099338	0.752626	0.891854	0
ENSRNOT00000084220	ENSRNOG00000053889	Celsr3	cadherin, EGF LAG seven-pass G-type receptor 3 [Source:RGD Symbol;Acc:621787]	8	1	117620317	117648028	protein_coding	72.848	70.871	81.872	74.662	60.659	68.974	70.171	23.595	85.655	92.094	98.814	93.282	38.046	27.89	24.038	72.272	60.837	47.839	74.678	86.995	106.386	89.056	135.929	89.72	1.15362	6.2134	27.1159	1.92e-07	2.3e-05	1	-0.835665	6.2134	17.7179	2.56e-05	0.000886485	0
ENSRNOT00000005132	ENSRNOG00000003822	Slu7	SLU7 homolog, splicing factor [Source:RGD Symbol;Acc:631432]	10	1	29029590	29044583	protein_coding	55.504	56.15	57.421	53.786	53.665	54.161	48.976	53.223	47.27	55.073	53.98	52.396	59.283	61.188	59.081	56.379	53.519	61.127	57.135	55.459	53.932	53.651	50.47	53.447	-0.113422	5.77879	1.54143	0.214405	0.435398	0	0.128287	5.77879	2.6453	0.103857	0.330945	0
ENSRNOT00000089076	ENSRNOG00000052981	AABR07058464.1		7	-1	118473070	118474609	protein_coding	2.831	6.773	2.059	1	3.55	2.117	3.354	8.513	0.868	0.623	1.417	2.837	2.988	3.111	2.544	1.022	1.656	0.604	1.945	0.887	0.542	1.262	1.722	0.648	-0.769985	1.02352	2.73626	0.0980939	0.271403	0	-0.283808	1.02352	0.479365	0.48871	0.737033	0
ENSRNOT00000080274	ENSRNOG00000012325	Adk	adenosine kinase [Source:RGD Symbol;Acc:2046]	15	-1	3033495	3435888	protein_coding	24.383	28.601	29.207	29.311	26.603	30.944	22.576	22.757	19.744	34.185	27.64	34.734	30.163	39.548	21.82	36.937	41.247	32.123	29.861	30.035	28.125	31.117	33.815	30.337	-0.17255	4.91028	1.48575	0.222878	0.444649	0	0.318895	4.91028	6.74591	0.0093963	0.0765032	0
ENSRNOT00000016709	ENSRNOG00000012325	Adk	adenosine kinase [Source:RGD Symbol;Acc:2046]	15	-1	3033495	3435888	protein_coding	24.834	18.861	20.33	16.506	19.572	22.481	20.413	30.02	28.286	20.392	25.515	20.206	28.634	29.787	22.422	24.967	20.626	26.376	27.7	23.319	21.085	24.158	19.992	27.568	-0.0873806	4.55069	0.374234	0.540706	0.732635	0	0.213626	4.55069	2.9567	0.0855224	0.295554	0
ENSRNOT00000029266	ENSRNOG00000024650	Ckap2	cytoskeleton associated protein 2 [Source:RGD Symbol;Acc:1311631]	16	1	74752655	74779184	protein_coding	3.423	5.283	3.454	8.519	4.24	4.077	6.885	16.981	20.792	2.397	1.833	1.678	13.501	6.154	23.562	1.438	3.109	2.054	2.553	1.355	1.337	1.361	1.45	1.166	-1.73369	2.0148	12.842	0.000338934	0.00621447	-1	0.0654793	2.0148	0.0231815	0.878986	0.952707	0
ENSRNOT00000042750	ENSRNOG00000002001	Itsn1	intersectin 1 [Source:RGD Symbol;Acc:2935]	11	1	31893489	32069249	protein_coding	107.4	114.927	118.191	120.472	110.548	119.962	103.655	69.022	118.215	138.158	135.438	143.066	128.153	132.585	84.719	134.761	133.714	131.301	122.005	138.419	140.444	140.544	134.694	145.313	0.109207	6.97146	0.728546	0.393355	0.611952	0	0.096568	6.97146	0.745799	0.38781	0.659234	0
ENSRNOT00000047843	ENSRNOG00000002001	Itsn1	intersectin 1 [Source:RGD Symbol;Acc:2935]	11	1	31893489	32069249	protein_coding	37.989	37.609	27.02	46.683	32.297	34.016	42.449	29.062	54.003	30.225	30.617	37.097	49.151	26.797	78.054	39.43	32.678	34.628	34.288	32.025	34.805	36.896	33.275	29.786	-0.215822	5.16501	1.7274	0.188744	0.403745	0	0.126013	5.16501	0.754657	0.385006	0.657253	0
ENSRNOT00000024034	ENSRNOG00000017872	AABR07006089.1	similar to fatty aldehyde dehydrogenase-like [Source:NCBI gene;Acc:688778]	1	1	219199158	219207182	protein_coding	36.549	47.154	36.236	44.749	32.456	47.357	49.18	19.308	26.862	58.983	45.745	48.893	45.243	38.133	31.924	44.951	37.294	57.01	51.341	50.962	39.129	36.508	43.883	39.471	0.0600359	5.40469	0.12566	0.722975	0.85508	0	-0.00434621	5.40469	0.000843707	0.976827	0.990375	0
ENSRNOT00000012611	ENSRNOG00000009355	Ogfr	opioid growth factor receptor [Source:RGD Symbol;Acc:69324]	3	1	175930505	176099987	protein_coding	41.725	42.103	35.024	42.949	43.545	41.477	40.772	70.585	38.348	36.311	32.825	35.238	40.479	40.751	42.137	35.02	35.036	35.502	32.732	33.392	32.206	36.054	32.36	32.076	-0.203677	5.23669	3.16886	0.0750546	0.230847	0	-0.059782	5.23669	0.355106	0.551237	0.780569	0
ENSRNOT00000086541	ENSRNOG00000009355	Ogfr	opioid growth factor receptor [Source:RGD Symbol;Acc:69324]	3	1	175930505	176099987	protein_coding	41.723	42.108	35.025	42.95	43.544	41.398	40.775	70.583	38.348	36.311	32.825	35.237	40.478	40.75	42.136	35.019	35.035	35.501	32.731	33.391	32.206	36.054	32.362	32.076	-0.203646	5.23656	3.16381	0.0752874	0.231294	0	-0.0595765	5.23656	0.352217	0.552861	0.781413	0
ENSRNOT00000008362	ENSRNOG00000005943	Sp8	Sp8 transcription factor [Source:RGD Symbol;Acc:1307619]	6	1	146784915	146787518	protein_coding	1.432	0.646	0.249	1.14	0.898	1.048	1.916	0.581	0.819	1.185	1.13	0.731	0.803	0.391	1.329	0.757	0.377	0.876	1.58	1.839	0.658	0.525	0.341	0.441	0.0733351	-0.104023	0.0228845	0.879758	0.939812	0	-0.344566	-0.104023	0.691303	0.405722	0.67324	0
ENSRNOT00000013105	ENSRNOG00000009531	Col9a3	collagen type IX alpha 3 chain [Source:RGD Symbol;Acc:1310255]	3	1	176102351	176124306	protein_coding	45.444	32.287	25.178	39.109	23.366	27.866	20.237	60.463	26.446	21.379	19.246	16.888	25.105	11.74	21.432	8.779	10.773	11.265	19.602	16.623	10.426	8.429	11.995	9.331	-0.110677	4.32824	0.183095	0.668727	0.819264	0	-1.03168	4.32824	18.7092	1.52e-05	0.00057715	-1
ENSRNOT00000004842	ENSRNOG00000003546	Tnfrsf12a	TNF receptor superfamily member 12A [Source:RGD Symbol;Acc:631329]	10	-1	12995904	12997930	protein_coding	1.956	2.143	1.424	2.281	3.838	1.864	6.526	7.731	2.034	1.35	1.558	1.597	2.652	0.925	6.617	1.324	1.696	1.299	1.307	1.21	1.392	1.265	1.535	1.529	-0.385896	0.954123	1.11575	0.290836	0.516954	0	-0.305755	0.954123	0.858962	0.354029	0.629523	0
ENSRNOT00000010678	ENSRNOG00000007972	Rbbp9	RB binding protein 9, serine hydrolase [Source:RGD Symbol;Acc:3542]	3	-1	138701586	138708332	protein_coding	8.767	10.156	9.473	8.62	8.294	9.925	9.46	10.368	8.903	8.513	7.973	8.769	9.39	11.313	8.247	9.233	8.543	7.46	8.844	7.985	7.942	7.211	8.84	6.48	-0.189983	3.14154	1.7316	0.188207	0.403143	0	-0.0176682	3.14154	0.0198942	0.887833	0.955452	0
ENSRNOT00000082496	ENSRNOG00000059653	Rpp25l	ribonuclease P/MRP subunit p25 like [Source:RGD Symbol;Acc:1306576]	5	-1	58096213	58097577	protein_coding	9.85	10.185	10.862	10.934	11.451	12.442	10.687	20.02	11.175	10.442	10.265	10.095	10.728	10.317	13.461	12.335	9.705	12.866	10.971	11.106	10.945	10.291	11.085	9.72	-0.115107	3.47492	0.686657	0.407304	0.625024	0	0.0750276	3.47492	0.380992	0.537073	0.770726	0
ENSRNOT00000077610	ENSRNOG00000031448	Stpg1	sperm-tail PG-rich repeat containing 1 [Source:RGD Symbol;Acc:1560169]	5	1	153835821	153888506	protein_coding	1.467	1.189	2.048	1.862	2.027	1.247	1.182	1.274	1.913	0.799	1.818	0.947	1.569	2.081	1.341	2.138	2.089	0.861	1.261	1.065	2.361	2.328	1.876	2.501	0.181842	0.75962	0.315809	0.574137	0.756985	0	0.178569	0.75962	0.401954	0.526082	0.763734	0
ENSRNOT00000041600	ENSRNOG00000031448	Stpg1	sperm-tail PG-rich repeat containing 1 [Source:RGD Symbol;Acc:1560169]	5	1	153835821	153888506	protein_coding	1.467	1.189	2.048	1.862	2.027	1.246	1.182	1.274	1.917	0.799	1.818	0.947	1.569	2.081	1.341	2.138	2.089	0.861	1.261	1.065	2.361	2.328	1.876	2.501	0.181854	0.759734	0.31579	0.574149	0.756985	0	0.178217	0.759734	0.400285	0.526942	0.76397	0
ENSRNOT00000025656	ENSRNOG00000018952	Sema3g	semaphorin 3G [Source:RGD Symbol;Acc:1306079]	16	1	7303578	7315390	protein_coding	12.33	12.005	12.5	10.096	12.658	12.745	13.771	23.193	8.032	15.401	13.655	16.888	8.393	19.637	14.288	16.119	18.468	11.265	12.278	14.204	13.237	15.902	16.998	13.349	-0.0678807	3.80823	0.136795	0.711488	0.848146	0	0.185841	3.80823	1.32988	0.248826	0.526767	0
ENSRNOT00000002579	ENSRNOG00000001884	Ranbp1	RAN binding protein 1 [Source:RGD Symbol;Acc:1310521]	11	1	86890585	86898818	protein_coding	56.622	65.015	61.752	63.594	73.781	61.626	72.745	96.391	61.531	58.434	55.355	56.903	77.747	68.801	92.469	72.499	67.087	75.533	64.52	59.96	63.43	67.595	53.068	62.778	-0.280457	6.04666	5.74446	0.0165408	0.087245	0	0.241974	6.04666	5.66127	0.0173436	0.112788	0
ENSRNOT00000050804	ENSRNOG00000034221	Cfap126	cilia and flagella associated protein 126 [Source:RGD Symbol;Acc:1562658]	13	1	89480058	89495949	protein_coding	8.348	10.068	10.79	10.129	11.451	8.458	9.49	5.541	10.066	8.485	13.136	8.66	9.39	5.407	6.718	9.914	8.983	10.238	10.819	9.146	9.771	11.174	7.333	10.809	0.202456	3.24163	1.29833	0.254519	0.479415	0	-0.165637	3.24163	1.11591	0.2908	0.569823	0
ENSRNOT00000082071	ENSRNOG00000004577	Fez2	fasciculation and elongation protein zeta 2 [Source:RGD Symbol;Acc:619709]	6	-1	963907	1004001	protein_coding	11.214	12.389	12.141	10.645	13.193	13.166	13.72	14.63	15.891	8.446	8.966	7.789	11.098	15.001	17.658	10.676	11.704	8.176	7.928	7.979	7.602	9.255	9.437	7.86	-0.538289	3.46723	8.5927	0.00337514	0.029311	0	0.0330137	3.46723	0.0425085	0.836654	0.933298	0
ENSRNOT00000042735	ENSRNOG00000004577	Fez2	fasciculation and elongation protein zeta 2 [Source:RGD Symbol;Acc:619709]	6	-1	963907	1004001	protein_coding	17.114	14.879	16.313	19.341	15.867	16.308	15.468	10.082	15.865	16.349	14.618	18.842	18.751	15.166	15.455	14.714	14.679	20.153	16.354	17.549	14.532	14.837	13.9	14.534	-0.109449	4.0056	0.654515	0.418503	0.634362	0	0.0315993	4.0056	0.0718617	0.788645	0.911098	0
ENSRNOT00000043623	ENSRNOG00000032946	Pdzd7	PDZ domain containing 7 [Source:RGD Symbol;Acc:1309882]	1	-1	264776398	264794938	protein_coding	5.519	4.461	4.701	4.528	3.311	3.938	6.616	2.592	8.534	5.813	5.682	5.359	1.995	2.241	2.431	3.746	2.513	1.419	3.708	4.017	4.149	3.486	6.822	2.333	0.736232	2.03658	7.40509	0.00650394	0.045557	0	-1.1086	2.03658	20.909	4.82e-06	0.000227083	-1
ENSRNOT00000023196	ENSRNOG00000017197	Pdgfb	platelet derived growth factor subunit B [Source:RGD Symbol;Acc:3283]	7	-1	121214628	121232741	protein_coding	17.325	15.938	18.483	16.2	16.836	16.612	17.124	21.003	14.927	14.822	14.328	17.267	14.815	21.629	11.53	22.854	18.374	17.275	14.983	15.752	19.023	23.996	22.995	21.254	0.128468	4.15685	0.691037	0.405812	0.62346	0	0.106224	4.15685	0.623474	0.429759	0.693055	0
ENSRNOT00000020304	ENSRNOG00000026243	Ap2a1	adaptor related protein complex 2 subunit alpha 1 [Source:RGD Symbol;Acc:1306254]	1	-1	100896947	100926335	protein_coding	282.494	290.533	309.817	315.935	365.322	301.239	344.878	224.958	307.622	328.066	307.563	310.784	318.438	334.652	258.891	311.956	330.578	339.937	301.562	336.383	370.973	356.258	316.148	367.804	0.113297	8.31883	0.949744	0.329784	0.554905	0	0.0281453	8.31883	0.0776023	0.780573	0.906416	0
ENSRNOT00000028278	ENSRNOG00000020833	Cspg5	chondroitin sulfate proteoglycan 5 [Source:RGD Symbol;Acc:2431]	8	1	118333706	118347582	protein_coding	215.309	222.576	249.641	236.733	216.794	246.293	208.805	215.574	198.068	243.461	186.503	239.868	245.598	345.072	153.681	247.767	266.559	232.488	205.535	237.275	213.27	254.479	245.813	233.383	-0.0990313	7.85146	0.583407	0.44498	0.657265	0	0.151846	7.85146	1.79813	0.179939	0.443418	0
ENSRNOT00000026088	ENSRNOG00000032625	AC118165.1		1	1	80973739	81100069	protein_coding	6.434	5.76	6.118	5.405	5.839	5.1	5.549	3.753	5.016	6.517	6.04	5.637	5.328	5.726	4.484	5.963	5.765	6.612	6.312	6.337	6.284	6.437	6.115	7.001	0.186189	2.558	1.31076	0.252257	0.476613	0	0.00208047	2.558	0.0002132	0.98835	0.995121	0
ENSRNOT00000081983	ENSRNOG00000032625	AC118165.1		1	1	80973739	81100069	protein_coding	6.106	5.527	5.527	4.255	4.755	5.182	4.779	2.861	4.046	5.88	4.469	4.945	4.41	3.915	4.641	4.405	4.505	5.358	4.386	5.483	5.753	4.953	4.914	5.363	0.179454	2.30279	0.981679	0.321785	0.547054	0	-0.113216	2.30279	0.507459	0.476241	0.72844	0
ENSRNOT00000084866	ENSRNOG00000015928	Dhx35	DEAH-box helicase 35 [Source:RGD Symbol;Acc:1311165]	3	1	155297566	155356462	protein_coding	9.981	10.567	12.108	10.465	11.172	10.927	10.059	8.251	10.654	10.855	12.036	9.797	8.855	10.779	8.322	10.292	9.831	10.419	9.756	10.151	14.138	11.055	12.393	12.338	0.257362	3.41867	3.45551	0.0630412	0.20754	0	-0.119965	3.41867	0.981969	0.321713	0.59999	0
ENSRNOT00000013563	ENSRNOG00000009683	Sdcbp	syndecan binding protein [Source:RGD Symbol;Acc:621497]	5	1	19471664	19498485	protein_coding	186.247	221.901	221.615	190.849	196.151	201.326	165.308	245.693	186.866	195.855	201.35	206.769	247.471	233.902	222.537	246.405	235.026	245.323	220.275	207.851	240.809	237.073	215.029	249.143	-0.0622943	7.76398	0.333881	0.563383	0.748988	0	0.247265	7.76398	7.08375	0.00777862	0.0675902	0
ENSRNOT00000085923	ENSRNOG00000060141	Epdr1	ependymin related 1 [Source:RGD Symbol;Acc:1359161]	17	1	47397558	47422182	protein_coding	27.35	30.526	32.087	30.69	40.264	28.797	31.343	11.574	31.651	36.807	33.818	39.135	31.43	45.037	30.255	42.985	41.396	44.426	35.375	34.989	44.406	43.718	36.013	44.945	0.0246601	5.17239	0.0270436	0.869377	0.934448	0	0.283741	5.17239	4.75375	0.0292345	0.155604	0
ENSRNOT00000086679	ENSRNOG00000010440	Gnal	G protein subunit alpha L [Source:RGD Symbol;Acc:2715]	18	1	62805410	62944630	protein_coding	17.94	10.498	12.79	11.459	10.454	14.702	8.038	7.402	9.77	13.721	28.862	14.832	13.498	10.498	9.691	18.862	15.384	16.082	16.137	16.835	16.595	15.347	16.176	17.573	0.24282	3.79459	1.56535	0.210884	0.43167	0	0.177692	3.79459	1.07355	0.300145	0.578444	0
ENSRNOT00000025172	ENSRNOG00000010440	Gnal	G protein subunit alpha L [Source:RGD Symbol;Acc:2715]	18	1	62805410	62944630	protein_coding	18.206	23.697	19.504	21.78	13.16	25.558	14.983	6.138	19.909	18.989	21.291	18.782	27.281	20.249	11.791	26.847	16.407	25.986	24.197	20.636	22.817	22.521	20.832	23.438	0.027105	4.3716	0.0194181	0.889174	0.945119	0	0.207954	4.3716	1.50051	0.220593	0.493433	0
ENSRNOT00000054920	ENSRNOG00000036664	Narf	nuclear prelamin A recognition factor [Source:RGD Symbol;Acc:1310894]	10	1	110445797	110463727	protein_coding	29.903	28.857	31.282	32.974	26.285	33.269	26.754	19.606	33.243	28.115	32.614	33.163	38.369	33.86	29.392	34.08	30.578	35.871	30.294	32.756	34.205	38.36	34.043	36.051	0.0253834	5.00575	0.0472268	0.827961	0.915128	0	0.163724	5.00575	2.60003	0.106862	0.336165	0
ENSRNOT00000079340	ENSRNOG00000051528	Ddx11	DEAD/H-box helicase 11 [Source:RGD Symbol;Acc:1306675]	9	1	114111580	114132492	protein_coding	10.339	12.475	16.025	12.041	13.679	13.863	19.638	6.524	15.588	12.894	11.456	14.506	12.333	6.475	12.759	20.887	21.609	10.601	10.455	13.913	26.283	22.277	21.005	21.902	0.538203	3.9134	5.1445	0.0233201	0.108143	0	0.0266924	3.9134	0.0166091	0.897455	0.95971	0
ENSRNOT00000088431	ENSRNOG00000019416	Zfp61	zinc finger protein 61 [Source:RGD Symbol;Acc:1563843]	1	-1	81122790	81152384	protein_coding	0.975	2.643	1.594	3.47	3.58	2.465	1.856	4.634	1.721	2.657	2.332	3.221	1.96	1.221	1.031	2.689	2.627	1.204	2.482	2.043	2.855	3.16	2.613	2.116	0.511721	1.27107	2.72056	0.0990635	0.272901	0	-0.516039	1.27107	3.48515	0.0619216	0.245425	0
ENSRNOT00000026252	ENSRNOG00000019416	Zfp61	zinc finger protein 61 [Source:RGD Symbol;Acc:1563843]	1	-1	81122790	81152384	protein_coding	13.813	11.381	14.705	10.451	12.189	12.431	10.728	15.848	11.767	15.391	13.359	14.699	11.29	13.144	10.303	16.779	14.245	13.468	14.807	15.009	16.275	14.409	18.349	16.747	0.284431	3.79192	3.90265	0.0482099	0.173484	0	0.00273068	3.79192	0.000472651	0.982655	0.992938	0
ENSRNOT00000026263	ENSRNOG00000019416	Zfp61	zinc finger protein 61 [Source:RGD Symbol;Acc:1563843]	1	-1	81122790	81152384	protein_coding	8.32	7.231	6	7.245	7.553	5.964	6.485	5.338	7.198	8.795	7.212	7.844	6.203	5.548	5.146	6.487	6.068	6.59	7.047	7.525	7.045	7.719	8.312	7.885	0.338068	2.80921	4.55046	0.0329099	0.135798	0	-0.243081	2.80921	3.05037	0.0807189	0.286783	0
ENSRNOT00000028780	ENSRNOG00000021199	Fcgr1a	Fc fragment of IgG receptor Ia [Source:RGD Symbol;Acc:1309912]	2	-1	198430530	198458041	protein_coding	12.365	15.733	12.82	19.353	13.648	16.612	21.225	65.244	33.368	3.306	3.085	3.194	20.823	19.068	36.145	2.951	7.569	2.265	2.891	2.637	2.62	2.412	2.871	2.566	-2.24047	3.43791	18.714	1.52e-05	0.000663906	-1	-0.190867	3.43791	0.182099	0.669576	0.845799	0
ENSRNOT00000025629	ENSRNOG00000018815	Plk1	polo-like kinase 1 [Source:RGD Symbol;Acc:3352]	1	1	192115966	192125989	protein_coding	2.934	2.876	2.742	4.629	3.342	4.007	3.832	16.088	10.33	2.066	1.741	2.436	7.395	3.024	16.669	2.043	1.727	2.205	2.462	2.492	2.484	0.955	2.587	2.333	-0.561675	1.64748	2.00928	0.15634	0.36218	0	-0.0881716	1.64748	0.0602167	0.806154	0.918661	0
ENSRNOT00000091742	ENSRNOG00000061893	Leng1	leukocyte receptor cluster member 1 [Source:RGD Symbol;Acc:1307933]	1	1	64126882	64131814	protein_coding	6.183	6.369	6.339	6.541	6.19	5.149	5.269	8.893	5.971	6.667	6.079	7.091	5.279	5.976	6.693	7.984	6.533	6.674	6.382	6.001	7.287	6.9	6.538	6.61	0.0233334	2.70127	0.0210563	0.884626	0.94256	0	0.0455387	2.70127	0.104983	0.745929	0.888267	0
ENSRNOT00000014413	ENSRNOG00000010821	Ankrd54	ankyrin repeat domain 54 [Source:RGD Symbol;Acc:1309552]	7	-1	120282822	120295618	protein_coding	4.96	5.43	5.449	6.943	5.911	5.871	7.245	8.178	7.028	6.006	7.24	6.225	6.422	4.411	7.495	7.643	6.878	6.433	6.017	6.122	7.069	7.115	5.713	7.957	0.0139694	2.71392	0.00643393	0.936069	0.969266	0	0.0524352	2.71392	0.119645	0.729419	0.878622	0
ENSRNOT00000083835	ENSRNOG00000061740	LOC103694876	SWI/SNF-related matrix-associated actin-dependent regulator of chromatin subfamily B member 1 [Source:RGD Symbol;Acc:9203817]	AABR07024104.1	1	33752	57957	protein_coding	38.65	40.051	37.586	43.772	41.58	41.018	41.402	49.47	40.541	42.592	37.331	38.905	39.993	42.279	46.135	40.923	38.663	47.009	41.317	41.788	44.584	44.841	38.97	43.779	0.00150416	5.38483	0.000234928	0.987771	0.99419	0	0.0555961	5.38483	0.424897	0.514504	0.755608	0
ENSRNOT00000066774	ENSRNOG00000009341	Hivep3	human immunodeficiency virus type I enhancer binding protein 3 [Source:RGD Symbol;Acc:1311252]	5	1	139007642	139077377	protein_coding	26.931	24.113	29.843	30.389	24.604	28.041	38.094	16.691	28.031	25.717	23.828	27.254	24.252	26.201	20.692	19.336	22.127	21.987	24.192	29.75	23.705	23.411	30.13	22.175	0.188198	4.66897	1.95274	0.162292	0.369218	0	-0.260747	4.66897	4.77206	0.0289252	0.15468	0
ENSRNOT00000078155	ENSRNOG00000009341	Hivep3	human immunodeficiency virus type I enhancer binding protein 3 [Source:RGD Symbol;Acc:1311252]	5	1	139007642	139077377	protein_coding	26.931	24.112	29.843	30.388	24.604	28.04	38.094	16.691	28.031	25.719	23.829	27.253	24.254	26.2	20.692	19.335	22.127	21.986	24.191	29.75	23.704	23.411	30.129	22.174	0.188167	4.66895	1.95204	0.162367	0.36923	0	-0.260733	4.66895	4.77145	0.0289354	0.15468	0
ENSRNOT00000017319	ENSRNOG00000012722	Ppdpf	pancreatic progenitor cell differentiation and proliferation factor [Source:RGD Symbol;Acc:1310660]	3	1	176691329	176692271	protein_coding	48.518	40.271	41.275	46.287	42.028	49.743	50.353	98.045	52.337	48.488	40.875	40.569	45.271	47.029	58.128	40.412	50.347	46.6	48.17	41.643	37.146	42.692	37.435	39.243	-0.221444	5.50546	3.20512	0.0734083	0.227716	0	0.0458818	5.50546	0.179442	0.671853	0.847053	0
ENSRNOT00000011808	ENSRNOG00000022657	Tmem97	transmembrane protein 97 [Source:RGD Symbol;Acc:1307423]	10	-1	65811456	65820538	protein_coding	7.196	7.309	5.769	8.553	8.016	6.827	11.316	9.161	8.19	8.155	8.981	8.227	9.56	10.637	11.957	7.833	7.915	9.242	8.358	7.84	6.741	9.097	8.641	9.176	-0.198165	3.09667	1.51111	0.21897	0.440179	0	0.24281	3.09667	3.01454	0.082521	0.29045	0
ENSRNOT00000064985	ENSRNOG00000019964	Taok2	TAO kinase 2 [Source:RGD Symbol;Acc:621590]	1	-1	198301938	198320075	protein_coding	140.969	140.586	144.286	143.831	136.704	143.375	136.595	99.796	138.909	153.4	148.618	150.578	119.376	138.861	105.673	142.555	146.788	143.825	137.706	156.405	159.005	162.063	154.828	151.711	0.202578	7.15479	3.3465	0.067348	0.216098	0	-0.0805377	7.15479	0.690494	0.405996	0.673273	0
ENSRNOT00000081291	ENSRNOG00000019964	Taok2	TAO kinase 2 [Source:RGD Symbol;Acc:621590]	1	-1	198301938	198320075	protein_coding	65.357	64.813	63.499	68.228	70.006	64.886	71.286	51.778	71.279	74.728	69.004	71.129	56.481	64.154	54.362	62.873	60.343	65.035	64.919	72.093	67.664	64.359	69.85	64.751	0.152536	6.03943	2.31418	0.128199	0.319581	0	-0.159115	6.03943	3.28401	0.069958	0.264897	0
ENSRNOT00000004143	ENSRNOG00000046405	Hic1	HIC ZBTB transcriptional repressor 1 [Source:RGD Symbol;Acc:1307527]	10	-1	62007150	62009582	protein_coding	2.035	3.828	1.076	1.576	1.856	0.838	1.948	22.903	0.677	1.204	2.314	3.663	3.748	2.007	2.239	1.352	2.526	0.841	2.39	1.433	1.705	2.16	2.312	1.942	-0.0499954	1.02033	0.0161905	0.898749	0.951084	0	0.109182	1.02033	0.0973897	0.754985	0.892932	0
ENSRNOT00000084768	ENSRNOG00000001769	Tnk2	tyrosine kinase, non-receptor, 2 [Source:RGD Symbol;Acc:1305957]	11	-1	71348717	71387992	protein_coding	153.227	129.452	147.31	150.626	124.049	139.843	137.11	105.849	133.673	174.183	157.453	173.632	108.521	158.391	104.595	153.455	152.875	144.218	130.113	173.69	169.767	182.358	174.719	164.386	0.270079	7.2117	4.06739	0.0437187	0.162673	0	-0.0712686	7.2117	0.372834	0.541463	0.773782	0
ENSRNOT00000002411	ENSRNOG00000001769	Tnk2	tyrosine kinase, non-receptor, 2 [Source:RGD Symbol;Acc:1305957]	11	-1	71348717	71387992	protein_coding	40.565	28.055	26.248	21.841	40.611	39.387	23.785	46.939	29.818	26.53	43.891	34.182	29.738	45.841	31.731	34.896	37.931	28.049	35.034	27.823	38.868	37.432	44.44	38.304	0.10791	5.10897	0.410263	0.521836	0.718967	0	0.0489339	5.10897	0.109637	0.740558	0.885024	0
ENSRNOT00000085568	ENSRNOG00000001769	Tnk2	tyrosine kinase, non-receptor, 2 [Source:RGD Symbol;Acc:1305957]	11	-1	71348717	71387992	protein_coding	3.563	1.698	3.078	3.222	0.636	2.222	3.875	0	3.216	2.829	0.617	0.579	0.498	0	0.511	0.803	0.657	0	1.275	3.967	2.096	1.142	5.591	3.038	2.78193	0.957065	14.4444	0.000144362	0.00337734	1	-2.36106	0.957065	12.3637	0.000437755	0.00828953	-1
ENSRNOT00000010717	ENSRNOG00000007764	Frmd4b	FERM domain containing 4B [Source:RGD Symbol;Acc:620172]	4	-1	129658840	129846642	protein_coding	42.65	45.701	34.615	40.35	34.508	38.49	35.295	33.963	32.628	32.344	27.922	31.665	33.984	23.266	45.746	23.271	21.42	25.248	30.969	28.117	18.641	19.364	28.936	22.369	-0.11029	4.94907	0.475318	0.490551	0.695326	0	-0.422213	4.94907	8.73784	0.00311674	0.0352531	0
ENSRNOT00000060156	ENSRNOG00000021578	Wfikkn1	WAP, follistatin/kazal, immunoglobulin, kunitz and netrin domain containing 1 [Source:RGD Symbol;Acc:1565835]	10	-1	15243429	15245757	protein_coding	3.353	2.965	3.063	2.885	2.259	2.889	2.604	6.658	2.563	3.031	2.597	2.192	2.092	1.565	1.905	2.119	2.073	2.144	2.796	3.218	2.866	3.08	4.377	3.084	0.704594	1.48003	9.59949	0.00194631	0.0201184	0	-0.522776	1.48003	6.58219	0.0103004	0.080884	0
ENSRNOT00000088656	ENSRNOG00000061424	Map3k3	mitogen activated protein kinase kinase kinase 3 [Source:RGD Symbol;Acc:1304575]	10	1	94280703	94349368	protein_coding	32.764	30.585	28.846	31.663	26.554	29.869	33.738	41.917	37.569	26.393	27.097	27.091	29.046	22.696	39.203	22.741	20.635	20.507	25.012	25.794	22.135	19.197	29.192	21.28	-0.0305327	4.78226	0.042893	0.835927	0.919152	0	-0.34552	4.78226	6.92584	0.00849592	0.0719952	0
ENSRNOT00000017409	ENSRNOG00000012738	Eif3m	eukaryotic translation initiation factor 3, subunit M [Source:RGD Symbol;Acc:1565840]	3	-1	94990068	95007712	protein_coding	73.877	78.017	69.8	70.134	69.82	80.684	63.465	159.222	74.82	67.498	64.886	64.575	93.535	91.213	113.099	79.045	79.933	80.607	73.547	66.953	64.112	64.634	62.704	66.848	-0.409656	6.22169	11.472	0.00070654	0.010014	0	0.295246	6.22169	7.84979	0.00508266	0.0499285	0
ENSRNOT00000073121	ENSRNOG00000050476	AABR07002247.1		1	1	69681569	69692765	protein_coding	3.76	4.554	3.815	3.857	4.482	5.041	3.924	3.423	4.622	5.262	4.667	5.109	4.628	5.238	3.304	5.152	4.408	4.486	5.322	4.85	4.848	4.967	5.094	5.455	0.169154	2.2188	0.896656	0.34368	0.566941	0	0.0440656	2.2188	0.0798826	0.777457	0.904849	0
ENSRNOT00000003004	ENSRNOG00000002210	Hsd17b11	hydroxysteroid (17-beta) dehydrogenase 11 [Source:RGD Symbol;Acc:1303235]	14	1	7073445	7104566	protein_coding	49.077	54.154	43.02	47.461	46.608	50.046	44.695	56.843	43.619	47.772	44.541	47.524	59.332	40.626	55.672	35.644	43.437	47.446	48.808	46.337	27.73	28.604	35.559	31.156	-0.440618	5.48165	9.86319	0.00168618	0.0182246	0	-0.0338567	5.48165	0.0838458	0.772152	0.901738	0
ENSRNOT00000048379	ENSRNOG00000018533	Iffo1	intermediate filament family orphan 1 [Source:RGD Symbol;Acc:1308257]	4	1	157659147	157676331	protein_coding	71.222	65.484	59.544	65.07	57.44	60.298	51.88	50.676	62.456	59.701	55.569	55.914	43.568	39.239	39.78	43.477	42.401	48.11	53.792	56.161	55.897	48.398	59.89	49.922	0.336702	5.75348	10.4308	0.00123931	0.0147774	0	-0.475655	5.75348	26.6332	2.46e-07	1.84e-05	0
ENSRNOT00000013271	ENSRNOG00000009184	Foxp1	forkhead box P1 [Source:RGD Symbol;Acc:1308669]	4	-1	131366744	131694755	protein_coding	26.335	24.765	31.743	25.529	27.487	26.559	26.064	34.499	28.319	31.919	28.068	28.449	26.766	42.553	26.538	30.731	41.021	31.479	32.05	31.858	44.907	37.053	36.217	43.104	0.217689	4.98419	2.66581	0.102525	0.278576	0	0.190308	4.98419	2.70131	0.100266	0.324481	0
ENSRNOT00000052292	ENSRNOG00000045989	Hba-a3	hemoglobin alpha, adult chain 3 [Source:RGD Symbol;Acc:1359209]	10	-1	15577249	15577977	protein_coding	8.742	5.669	4.386	6.646	4.833	5.015	4.646	14.897	1.456	5.075	4.617	6.286	3.188	8.904	7.503	6.286	2.987	6.86	4.713	3.1	1.912	4.303	3.158	1.841	-0.907604	2.34547	8.33594	0.00388684	0.0323352	0	0.101162	2.34547	0.137457	0.710822	0.869138	0
ENSRNOT00000017735	ENSRNOG00000012933	Prcc	proline rich mitotic checkpoint control factor [Source:RGD Symbol;Acc:1309037]	2	-1	187232458	187258140	protein_coding	55.539	56.532	59.33	59.368	62.547	60.507	60.202	63.635	56.062	60.776	58.035	60.245	56.826	68.054	56.198	63.342	66.239	64.177	55.768	62.646	62.993	65.924	55.854	67.211	-0.0164475	5.92617	0.0301929	0.862053	0.931549	0	0.0724154	5.92617	0.781768	0.376601	0.649104	0
ENSRNOT00000025794	ENSRNOG00000019048	Sod2	superoxide dismutase 2 [Source:RGD Symbol;Acc:3732]	1	-1	47914759	47921587	protein_coding	88.513	91.93	95.939	126.081	98.014	96.201	148.274	425.651	137.012	90.778	94.153	92.884	117.715	100.284	167.166	110.413	112.126	111.351	90.809	91.73	107.263	112.006	80.838	99.196	-0.262709	6.73253	2.68097	0.101554	0.276955	0	0.130996	6.73253	0.850419	0.356434	0.631603	0
ENSRNOT00000077083	ENSRNOG00000009805	Wasf2	WASP family member 2 [Source:RGD Symbol;Acc:1307299]	5	1	151343493	151381238	protein_coding	33.773	30.121	28.968	36.386	31.899	30.862	39.793	35.934	39.286	18.655	20.142	20.19	29.548	29.847	42.136	16.924	23.526	14.98	19.481	16.236	15.027	17.191	19.602	16.482	-0.531995	4.70325	7.19797	0.00729861	0.0494113	0	-0.303086	4.70325	2.92751	0.0870816	0.298931	0
ENSRNOT00000052312	ENSRNOG00000004921	Nusap1	nucleolar and spindle associated protein 1 [Source:RGD Symbol;Acc:1305764]	3	1	111422267	111452971	protein_coding	0.665	1.136	0.582	1.565	0.794	1.175	1.418	4.158	4.598	0.653	0.601	0.475	2.328	1.829	6.708	0.385	0.654	0.392	0.792	0.868	0.474	0.453	0.423	0.136	-1.37201	0.0860452	5.80679	0.0159644	0.0851222	0	0.307527	0.0860452	0.385807	0.534512	0.768961	0
ENSRNOT00000081934	ENSRNOG00000004921	Nusap1	nucleolar and spindle associated protein 1 [Source:RGD Symbol;Acc:1305764]	3	1	111422267	111452971	protein_coding	1.046	1.535	0.7	2.56	0.506	1.248	2.204	5.048	4.041	0.697	0.285	0.851	3.778	1.728	7.88	0.902	0.571	0.453	1.032	0.414	0.536	0.311	0.601	0.616	-1.52818	0.386215	6.77101	0.00926505	0.0584209	0	0.253567	0.386215	0.246105	0.619831	0.819319	0
ENSRNOT00000020749	ENSRNOG00000015455	Spr	sepiapterin reductase [Source:RGD Symbol;Acc:3753]	4	-1	116912351	116916236	protein_coding	20.564	18.719	17.397	21.373	25.035	21.635	20.038	26.221	19.066	19.705	19.751	21.331	21.249	22.635	22.399	25.784	22.323	25.43	21.479	21.219	26.594	28.617	18.867	23.842	0.00463016	4.46841	0.00129878	0.971252	0.985648	0	0.162791	4.46841	2.15297	0.142295	0.390858	0
ENSRNOT00000000702	ENSRNOG00000000576	Anapc16	anaphase promoting complex subunit 16 [Source:RGD Symbol;Acc:2321124]	20	-1	29544629	29558321	protein_coding	6.148	7.778	8.404	8.05	7.397	8.294	7.304	11.976	7.265	7.108	7.454	7.957	7.565	7.15	12.057	7.038	7.632	7.731	7.142	7.017	6.032	6.471	6.538	7.05	-0.223686	2.91615	1.90581	0.16743	0.37604	0	0.0179138	2.91615	0.0158301	0.899876	0.960915	0
ENSRNOT00000067679	ENSRNOG00000021048	AC095693.1		1	1	101783621	101792496	protein_coding	136.122	127.74	153.453	150.734	140.166	144.127	124.924	108.815	150.169	159.819	145.017	164.387	121.121	149.697	87.757	155.895	148.56	151.942	144.024	165.87	189.115	190.967	163.752	172.886	0.292136	7.22165	5.18185	0.0228241	0.106712	0	-0.0284681	7.22165	0.0645569	0.799433	0.916969	0
ENSRNOT00000020523	ENSRNOG00000042777	Zfp28	zinc finger protein 28 [Source:RGD Symbol;Acc:7679103]	1	-1	71167156	71173216	protein_coding	8.348	7.778	7.906	4.696	7.149	7.386	7.334	6.167	7.556	7.631	9.776	8.85	5.863	6.226	5.991	7.53	6.187	7.943	8.084	6.945	9.935	6.948	10.545	8.372	0.355537	2.93329	4.25492	0.0391367	0.151482	0	-0.203105	2.93329	1.79445	0.180385	0.443924	0
ENSRNOT00000025300	ENSRNOG00000023172	Dnajb3	DnaJ heat shock protein family (Hsp40) member B3 [Source:RGD Symbol;Acc:1594215]	9	-1	95289918	95290931	protein_coding	2.934	3.581	2.885	3.253	2.476	3.052	1.736	4.737	2.483	2.48	2.902	2.544	3.819	3.878	2.782	2.989	3.329	3.322	3.586	2.734	2.811	2.746	2.388	1.892	-0.317348	1.5849	1.89835	0.168263	0.37705	0	0.232122	1.5849	1.35151	0.245015	0.522423	0
ENSRNOT00000084088	ENSRNOG00000056524	Abcd1	ATP binding cassette subfamily D member 1 [Source:RGD Symbol;Acc:1562128]	X	-1	157072736	157095274	protein_coding	25.429	18.668	19.444	22.171	25.594	22.204	28.11	20.735	28.454	16.668	14.083	14.777	22.648	23.052	29.829	14.644	20.101	13.53	15.803	14.47	16.922	17.908	18.334	17.885	-0.253172	4.31878	1.93684	0.164012	0.371478	0	-0.0859825	4.31878	0.287718	0.591686	0.804676	0
ENSRNOT00000020941	ENSRNOG00000015583	Dnal4	dynein, axonemal, light chain 4 [Source:RGD Symbol;Acc:1309099]	7	-1	120987452	121000272	protein_coding	14.706	15.615	16.025	15.63	17.672	18.336	18.8	17.786	16.618	18.156	15.824	17.971	16.809	12.095	17.321	14.227	15.735	19.147	15.864	19.261	14.684	16.26	15.093	16.07	0.0180516	4.05119	0.0201134	0.887221	0.944024	0	-0.080922	4.05119	0.531308	0.466058	0.719846	0
ENSRNOT00000088465	ENSRNOG00000053812	LOC103689947	selenium-binding protein 1 [Source:RGD Symbol;Acc:9292945]	2	-1	196105569	196113149	protein_coding	5.955	6.678	6.642	4.394	2.847	5.557	2.096	8.809	4.029	5.73	5.438	6.008	6.276	8.309	5.113	5.867	7.883	5.089	6.656	3.98	4.899	7.127	6.935	5.767	-0.123185	2.54562	0.275536	0.599642	0.773508	0	0.256985	2.54562	1.56755	0.210563	0.481699	0
ENSRNOT00000008980	ENSRNOG00000006364	Dld	dihydrolipoamide dehydrogenase [Source:RGD Symbol;Acc:735073]	6	-1	50597677	50618694	protein_coding	88.163	102.145	106.979	93.68	103.925	94.081	97.802	56.217	95.163	95.159	105.028	96.104	111.22	107.15	108.587	122.597	112.032	117.633	104.12	101.53	110.756	110.168	96.131	106.116	-0.111111	6.686	1.07802	0.29914	0.524584	0	0.230154	6.686	6.14901	0.0131485	0.0951472	0
ENSRNOT00000042352	ENSRNOG00000017421	Alpk2	alpha-kinase 2 [Source:RGD Symbol;Acc:1564431]	18	-1	60960662	61057365	protein_coding	1.537	1.115	0.748	1.107	0.99	1.048	1.407	1.251	1.11	0.689	1.375	0.974	1.241	1.601	1.955	0.53	1.005	0.513	0.608	0.46	1.01	0.74	0.455	0.622	-0.780687	0.0754254	4.14317	0.0418029	0.157803	0	0.00846563	0.0754254	0.000672124	0.979317	0.991107	0
ENSRNOT00000010743	ENSRNOG00000008138	Jhy	junctional cadherin complex regulator [Source:MGI Symbol;Acc:MGI:1918239]	8	-1	45084320	45137893	protein_coding	3.912	3.61	5.057	3.052	5.633	4.287	3.622	2.368	5.944	6.364	5.377	5.9	4.184	1.992	2.231	4.541	4.052	7.339	5.957	5.71	5.158	3.51	5.372	5.365	0.465925	2.20926	3.01536	0.082479	0.244043	0	-0.303674	2.20926	1.63078	0.201595	0.470916	0
ENSRNOT00000015081	ENSRNOG00000010695	Pdgfc	platelet derived growth factor C [Source:RGD Symbol;Acc:68410]	2	1	179952227	180128283	protein_coding	9.29	12.018	10.856	9.962	13.269	10.171	9.425	6.03	11.237	4.953	3.507	5.494	12.412	16.863	12.178	5.915	11.15	5.382	4.194	5.532	6.58	6.201	7.012	7.22	-0.767326	3.11025	7.95531	0.00479466	0.0370309	0	0.218433	3.11025	0.860741	0.353531	0.628992	0
ENSRNOT00000082273	ENSRNOG00000010695	Pdgfc	platelet derived growth factor C [Source:RGD Symbol;Acc:68410]	2	1	179952227	180128283	protein_coding	0.386	1.366	0.504	0	0.812	0.873	0.724	0.941	2.184	0.475	1.472	0.189	1.089	2.312	1.558	0.669	0.691	0.386	0.425	0.88	0.489	1.153	0.861	0.348	-0.63838	-0.170165	1.19668	0.273986	0.498739	0	0.480444	-0.170165	0.916543	0.338384	0.615134	0
ENSRNOT00000065312	ENSRNOG00000042781	Ropn1l	rhophilin associated tail protein 1-like [Source:RGD Symbol;Acc:1591367]	2	-1	84520421	84531342	protein_coding	1.136	2	1.852	2.281	1.957	1.771	2.155	2.905	3.329	1.57	2.566	1.489	3.041	2.277	1.73	1.778	2.764	1.782	2.188	1.476	1.801	1.492	1.506	1.4	-0.442676	1.03594	2.63976	0.104219	0.281317	0	0.123281	1.03594	0.275053	0.599962	0.808318	0
ENSRNOT00000067574	ENSRNOG00000047967	Arhgef19	Rho guanine nucleotide exchange factor 19 [Source:RGD Symbol;Acc:1304766]	5	1	159755535	159773699	protein_coding	15.684	14.06	11.645	14.691	20.519	14.236	22.572	16.937	13.236	15.07	14.48	15.562	14.28	22.092	14.062	14.568	10.553	13.5	13.463	14.857	12.091	13.371	13.956	11.69	-0.0906312	3.86033	0.346358	0.556182	0.743265	0	-0.118018	3.86033	0.745703	0.38784	0.659234	0
ENSRNOT00000004848	ENSRNOG00000003654	Cldn9	claudin 9 [Source:RGD Symbol;Acc:1308999]	10	-1	13003011	13004441	protein_coding	5.798	7.397	5.591	10.163	7.551	6.594	11.795	12.781	10.145	6.088	3.758	5.088	8.222	4.482	7.42	4.578	7.726	4.047	5.106	4.525	3.903	3.844	4.207	3.94	-0.518067	2.66274	4.44131	0.0350793	0.141589	0	-0.296335	2.66274	1.87455	0.170955	0.432642	0
ENSRNOT00000054887	ENSRNOG00000017748	Nkx6-2	NK6 homeobox 2 [Source:RGD Symbol;Acc:1307280]	1	-1	211922389	211923929	protein_coding	36.222	23.041	17.343	25.726	20.89	23.998	21.943	53.402	15.931	23.335	16.466	17.186	15.447	6.973	23.738	10.746	14.322	13.621	22.672	19.043	12.473	9.121	10.204	7.854	-0.145059	4.14844	0.334773	0.562862	0.748799	0	-0.7163	4.14844	10.518	0.00118214	0.0173814	0
ENSRNOT00000060962	ENSRNOG00000039740	Cenpk	centromere protein K [Source:RGD Symbol;Acc:1310461]	2	1	34312766	34335776	protein_coding	1.188	1.526	1.567	1.476	1.981	1.398	1.646	2.368	1.955	0.992	1.711	1.055	1.46	1.957	2.682	1.022	1.099	1.057	1.337	1.016	0.873	0.883	0.966	1.011	-0.537381	0.548252	2.77398	0.0958076	0.267803	0	-0.0904175	0.548252	0.104985	0.745928	0.888267	0
ENSRNOT00000026102	ENSRNOG00000019268	Pelp1	proline, glutamate and leucine rich protein 1 [Source:RGD Symbol;Acc:1306320]	10	-1	56988052	57005272	protein_coding	73.633	72.6	74.729	80.439	76.106	76.095	81.864	83.477	81.181	81.262	76.317	80.357	66.415	74.375	73.195	72.746	71.968	71.781	74.489	80.128	85.762	82.174	85.536	81.9	0.187018	6.27608	4.1237	0.0422866	0.158922	0	-0.123852	6.27608	2.38295	0.122665	0.361419	0
ENSRNOT00000020610	ENSRNOG00000015370	Slc35g2	solute carrier family 35, member G2 [Source:RGD Symbol;Acc:1306109]	8	-1	108854146	108880879	protein_coding	5.694	3.64	5.769	3.69	4.704	4.753	4.55	5.139	5.363	3.885	9.592	5.034	5.011	12.166	7.495	7.908	12.092	5.738	6.716	6.122	10.644	9.384	6.936	9.202	0.0291949	2.71348	0.0165584	0.897611	0.95037	0	0.705864	2.71348	12.8207	0.000342806	0.0069243	0
ENSRNOT00000005293	ENSRNOG00000003834	Map2k4	mitogen activated protein kinase kinase 4 [Source:RGD Symbol;Acc:1307040]	10	-1	52196124	52290657	protein_coding	56.622	57.5	67.521	55.812	67.622	58.574	58.166	24.489	58.097	62.842	71.485	60.596	65.632	56.528	48.553	79.423	70.919	80.365	67.286	70.244	82.48	72.633	62.164	75.868	0.0873109	6.02393	0.392812	0.530825	0.72544	0	0.168011	6.02393	1.9133	0.166597	0.425165	0
ENSRNOT00000027897	ENSRNOG00000020525	Col5a3	collagen type V alpha 3 chain [Source:RGD Symbol;Acc:70922]	8	-1	21786324	21831668	protein_coding	52.535	42.384	35.185	54.974	31.691	38.769	63.076	232.957	65.811	46.036	33.635	38.999	32.889	24.511	63.869	33.752	28.518	24.614	37.776	36.924	34.826	41.856	47.639	39.165	0.365906	5.35452	3.31326	0.068723	0.218839	0	-0.593415	5.35452	10.5114	0.0011864	0.0174301	0
ENSRNOT00000009396	ENSRNOG00000007127	Bbs5	Bardet-Biedl syndrome 5 [Source:RGD Symbol;Acc:1310718]	3	1	55886695	55907716	protein_coding	7.999	8.571	9.295	7.916	6.437	7.269	6.736	7.508	9.722	9.174	9.715	8.985	6.519	6.546	5.865	9.006	7.475	8.154	9.938	9.364	9.744	7.617	9.408	6.739	0.27922	3.0378	2.91326	0.0878543	0.254183	0	-0.19191	3.0378	1.79452	0.180377	0.443924	0
ENSRNOT00000066014	ENSRNOG00000004883	Erh	ERH, mRNA splicing and mitosis factor [Source:RGD Symbol;Acc:1595409]	6	-1	104280408	104290579	protein_coding	38.75	44.752	45.526	46.93	46.248	45.404	46.574	61.115	42.976	38.624	38.307	42.778	55.119	47.236	61.303	46.789	43.224	54.152	40.506	40.239	36.349	41.185	37.481	37.43	-0.396251	5.47802	12.9089	0.000327025	0.0060762	0	0.21534	5.47802	5.07597	0.0242597	0.13939	0
ENSRNOT00000085646	ENSRNOG00000004883	Erh	ERH, mRNA splicing and mitosis factor [Source:RGD Symbol;Acc:1595409]	6	-1	104280408	104290579	protein_coding	0.931	1.419	1.305	0.9	1.01	0.914	0.785	0.688	0.59	0.36	1.468	1.065	0.904	0.897	0.485	1.531	0.747	1.116	1.069	0.896	1.152	1.173	1.545	1.554	0.386749	0.110623	1.07431	0.299975	0.525161	0	-0.019836	0.110623	0.00367791	0.951641	0.981141	0
ENSRNOT00000055148	ENSRNOG00000018488	Cd40	CD40 molecule [Source:RGD Symbol;Acc:619830]	3	1	161519743	161534704	protein_coding	2.55	2.876	2.671	3.22	2.538	2.586	4.101	12.468	4.782	0.799	1.13	1.624	3.819	3.131	5.139	0.908	1.508	1.057	1.003	0.968	1.01	0.86	0.966	0.778	-1.36539	1.17163	10.7779	0.00102717	0.0129851	-1	-0.212855	1.17163	0.347304	0.555643	0.782941	0
ENSRNOT00000074533	ENSRNOG00000047697	Ggt1	gamma-glutamyltransferase 1 [Source:RGD Symbol;Acc:2683]	20	-1	14019723	14025068	protein_coding	2.55	2.143	2.778	2.717	2.043	2.703	1.796	14.3	1.902	2.424	1.802	2.192	2.725	2.134	1.178	3.141	3.518	1.661	2.249	2.25	1.883	2.316	2.928	1.892	-0.0972636	1.26924	0.119519	0.729556	0.859215	0	0.0231311	1.26924	0.00871517	0.925621	0.971568	0
ENSRNOT00000025664	ENSRNOG00000018847	Stx5	syntaxin 5 [Source:RGD Symbol;Acc:68426]	1	1	224939497	224955657	protein_coding	30.983	34.283	27.599	30.657	33.084	31.104	31.224	41.068	31.228	30.388	28.93	32.369	27.951	32.977	33.664	28.984	29.712	31.258	30.969	32.23	28.74	27.22	31.409	29.523	-0.0354187	4.95524	0.115588	0.73387	0.861139	0	-0.0371212	4.95524	0.166333	0.683391	0.852947	0
ENSRNOT00000038874	ENSRNOG00000026087	Igfn1	immunoglobulin-like and fibronectin type III domain containing 1 [Source:RGD Symbol;Acc:1565384]	13	-1	52791606	52834134	protein_coding	0.594	0.411	1.14	0.57	0.898	1.608	0.778	0.134	1.321	2.452	1.65	2.192	0.389	5.265	0.577	1.249	0.565	0.966	1.793	1.04	0.901	0.836	1.848	1.011	0.475344	0.196853	0.839119	0.359649	0.581782	0	-0.307135	0.196853	0.438798	0.507703	0.75103	0
ENSRNOT00000064510	ENSRNOG00000016883	Entpd7	ectonucleoside triphosphate diphosphohydrolase 7 [Source:RGD Symbol;Acc:1310638]	1	1	263448633	263490308	protein_coding	1.677	2.216	1.692	2.063	1.934	2.144	1.931	1.363	1.995	1.956	1.848	1.881	1.776	1.547	1.88	1.684	1.225	2.054	1.702	1.996	1.583	1.457	1.805	1.905	0.0365401	0.898481	0.0238608	0.87724	0.938532	0	-0.160275	0.898481	0.602435	0.437651	0.697839	0
ENSRNOT00000028100	ENSRNOG00000020683	Hnrnpul1	heterogeneous nuclear ribonucleoprotein U-like 1 [Source:RGD Symbol;Acc:1307456]	1	-1	82512745	82546937	protein_coding	174.79	169.684	157.406	183.201	169.164	178.4	184.527	214.01	191.621	145.851	143.276	145.767	181.498	179.402	221.134	138.073	141.336	146.747	144.875	149.561	142.307	149.134	144.224	145.048	-0.168256	7.34635	1.83855	0.17512	0.385669	0	-0.058317	7.34635	0.287471	0.591846	0.804774	0
ENSRNOT00000082700	ENSRNOG00000061764	AABR07021812.1		13	1	92569785	92672821	protein_coding	74.401	68.801	71.759	71.174	61.185	76.677	61.309	21.137	60.659	68.104	65.62	66.632	79.012	75.845	49.456	59.936	74.814	72.905	70.568	72.397	66.923	66.616	67.394	62.986	-0.0336708	6.07958	0.0588666	0.808296	0.903966	0	0.0617813	6.07958	0.258448	0.611188	0.814521	0
ENSRNOT00000079985	ENSRNOG00000056485	LOC103694903	serine/threonine-protein phosphatase 2A catalytic subunit alpha isoform [Source:RGD Symbol;Acc:9257421]	AABR07024291.1	1	113521	132313	protein_coding	96.857	106.155	102.023	99.796	112.89	103.262	100.99	83.246	101.215	105.123	108.902	108.552	117.946	106.91	101.987	119.085	105.178	134.708	108.379	107.687	106.68	103.351	92.909	112.926	-0.11483	6.73052	1.21898	0.269561	0.494399	0	0.15257	6.73052	2.88349	0.089492	0.303483	0
ENSRNOT00000001476	ENSRNOG00000001114	Wipi2	WD repeat domain, phosphoinositide interacting 2 [Source:RGD Symbol;Acc:1359154]	12	-1	13969586	13998172	protein_coding	47.645	48.225	47.329	49.138	50.879	52.795	45.832	35.929	50.99	53.282	49.031	54.317	53.591	61.437	52.062	54.488	55.906	59.979	47.653	57.056	60.264	58.904	56.053	59.746	0.0098964	5.72629	0.00945438	0.922541	0.963299	0	0.191946	5.72629	4.72975	0.0296452	0.157037	0
ENSRNOT00000066794	ENSRNOG00000000561	Pald1	phosphatase domain containing, paladin 1 [Source:RGD Symbol;Acc:1305933]	20	-1	30938901	30975472	protein_coding	17.339	15.682	13.57	14.922	17.294	15.502	17.976	26.182	16.078	8.532	9.656	11.198	14.939	17.567	16.034	9.002	12.104	6.769	8.919	7.752	9.692	8.475	10.109	7.914	-0.56536	3.69067	7.55305	0.00599087	0.0432513	0	-0.198673	3.69067	1.19271	0.274783	0.553347	0
ENSRNOT00000065614	ENSRNOG00000000561	Pald1	phosphatase domain containing, paladin 1 [Source:RGD Symbol;Acc:1305933]	20	-1	30938901	30975472	protein_coding	0.684	0.902	0.924	2.016	1.12	1.017	1.303	2.776	0.91	0.862	1.005	0.791	1.067	2.782	1.487	0.344	1.213	0.48	0.684	0.524	0.543	0.694	0.636	0.484	-0.838512	0.0192348	3.86839	0.0492036	0.175828	0	-0.0405821	0.0192348	0.0119467	0.912964	0.966005	0
ENSRNOT00000026564	ENSRNOG00000019582	Mthfd1l	methylenetetrahydrofolate dehydrogenase (NADP+ dependent) 1-like [Source:RGD Symbol;Acc:1307311]	1	1	40529045	40719391	protein_coding	34.127	29.91	30.342	27.269	25.718	29.054	19.399	22.21	21.796	38.13	33.757	34.29	27.878	32.622	27.623	36.628	28.613	37.329	33.339	35.787	41.895	37.319	36.61	38.258	0.227889	4.99326	2.6707	0.102211	0.277961	0	0.135276	4.99326	1.23395	0.26664	0.544577	0
ENSRNOT00000021656	ENSRNOG00000016105	Xrcc5	X-ray repair cross complementing 5 [Source:RGD Symbol;Acc:3976]	9	1	79659251	79748078	protein_coding	22.006	24.626	25.213	27.37	25.625	24.767	32.211	31.192	29.035	20.856	23.004	21.164	27.781	22.768	45.595	23.346	24.561	20.507	23.462	20.858	20.934	22.038	20.352	24.235	-0.181626	4.6153	1.60458	0.205256	0.424576	0	-0.0325054	4.6153	0.0664945	0.796511	0.915492	0
ENSRNOT00000001636	ENSRNOG00000001222	Ube2g2	ubiquitin-conjugating enzyme E2G 2 [Source:RGD Symbol;Acc:1304860]	20	-1	11700089	11721838	protein_coding	25.848	27.943	27.884	28.678	29.556	29.333	29.218	22.835	24.359	27.357	25.447	27.308	28.073	19.175	32.711	25.541	27.608	32.043	25.346	28.48	25.219	26.981	24.274	25.402	-0.117244	4.76229	0.981242	0.321892	0.547155	0	0.0519285	4.76229	0.253966	0.614296	0.816726	0
ENSRNOT00000020581	ENSRNOG00000015202	Dnajc5	DnaJ heat shock protein family (Hsp40) member C5 [Source:RGD Symbol;Acc:620516]	3	1	177013604	177043902	protein_coding	77.144	82.341	90.675	82.409	81.53	84.893	81.233	30.37	77.725	88.206	84.985	90.62	89.943	95.921	69.977	93.464	100.069	107.087	87.108	91.863	111.353	109.847	92.131	107.828	0.10023	6.48673	0.57308	0.449037	0.661178	0	0.182745	6.48673	2.51018	0.113113	0.347385	0
ENSRNOT00000086046	ENSRNOG00000015202	Dnajc5	DnaJ heat shock protein family (Hsp40) member C5 [Source:RGD Symbol;Acc:620516]	3	1	177013604	177043902	protein_coding	7.282	5.862	2.843	7.145	5.992	5.204	6.78	6.363	5.92	5.355	3.943	5.16	5.708	4.292	7.703	4.802	5.085	4.446	4.309	4.029	4.725	3.855	4.682	5.698	-0.198774	2.42235	0.929266	0.335054	0.559644	0	-0.134922	2.42235	0.556613	0.455628	0.712303	0
ENSRNOT00000091310	ENSRNOG00000006795	Apmap	adipocyte plasma membrane associated protein [Source:RGD Symbol;Acc:1308874]	3	-1	146376828	146407252	protein_coding	26.372	33.867	27.824	30.858	34.569	31.826	31.737	20.796	30.418	30.09	31.635	30.942	37.203	43.045	36.954	37.396	27.984	35.438	32.743	32.971	36.855	35.048	30.587	38.906	-0.0845795	5.04674	0.511827	0.474349	0.682786	0	0.267684	5.04674	6.81456	0.00904175	0.0747006	0
ENSRNOT00000017886	ENSRNOG00000013240	Ptger4	prostaglandin E receptor 4 [Source:RGD Symbol;Acc:628641]	2	-1	54952821	54963448	protein_coding	0.978	0.851	0.57	1.375	0.681	1.258	1.287	5.139	1.479	0.468	0.855	0.325	1.216	0.605	2.757	0.568	0.534	0.362	0.425	0.46	0.437	0.525	0.483	0.415	-0.765776	-0.226938	2.47701	0.115522	0.299332	0	-0.336029	-0.226938	0.61418	0.433218	0.695261	0
ENSRNOT00000052275	ENSRNOG00000032085	Dlec1	deleted in lung and esophageal cancer 1 [Source:RGD Symbol;Acc:1561649]	8	1	127789048	127834637	protein_coding	1.991	2.055	2.457	1.644	1.578	0.839	1.108	0.402	1.374	1.598	2.413	0.866	0.973	0.356	0.627	0.265	0.345	0.483	1.915	0.75	0.71	0.573	1.08	0.415	0.723355	0.216982	2.52239	0.11224	0.293953	0	-1.62653	0.216982	15.6493	7.62e-05	0.00215789	-1
ENSRNOT00000008987	ENSRNOG00000006623	Cd302	CD302 molecule [Source:RGD Symbol;Acc:1307606]	3	-1	46327383	46361092	protein_coding	26.023	30.056	24.288	32.032	27.977	29.566	33.708	58.362	38.678	17.797	19.49	21.922	37.365	29.776	53.316	21.492	21.2	18.604	21.638	17.664	13.401	15.019	17.225	16.692	-0.686398	4.64539	10.7211	0.00105921	0.0132631	0	-0.0517822	4.64539	0.0774099	0.780839	0.906499	0
ENSRNOT00000009517	ENSRNOG00000006952	Prex1	phosphatidylinositol-3,4,5-trisphosphate-dependent Rac exchange factor 1 [Source:RGD Symbol;Acc:1306534]	3	-1	163329975	163477715	protein_coding	294.914	260.851	265.239	354.697	296.889	326.907	458.564	273.847	431.934	262.802	234.771	256.377	320.572	306.331	380.179	251.816	236.188	248.585	239.482	263.093	220.775	258.562	277.563	227.526	-0.206676	8.13452	2.02029	0.15521	0.360394	0	-0.0520412	8.13452	0.163537	0.685921	0.854665	0
ENSRNOT00000007816	ENSRNOG00000005956	Erich5	glutamate-rich 5 [Source:RGD Symbol;Acc:1590540]	7	1	73222730	73242899	protein_coding	2.655	3.082	2.137	4.327	6.159	5.568	10.298	5.631	4.465	3.471	2.811	3.545	7.833	5.407	7.996	2.762	2.795	3.987	3.13	3.46	2.893	2.125	2.558	2.281	-0.85463	2.01674	7.77252	0.0053047	0.0397177	0	0.249346	2.01674	0.885397	0.346728	0.622701	0
ENSRNOT00000012260	ENSRNOG00000008945	Nans	N-acetylneuraminate synthase [Source:RGD Symbol;Acc:1311943]	5	1	62109328	62126494	protein_coding	36.607	34.665	36.04	38.539	41.1	36.486	42.659	43.213	39.339	36.78	35.193	36.509	41.014	40.626	48.077	40.79	39.511	41.677	34.342	37.408	40.039	43.05	33.569	40.824	-0.134883	5.29071	1.71981	0.189718	0.40498	0	0.139872	5.29071	2.4822	0.115141	0.350375	0
ENSRNOT00000049082	ENSRNOG00000007285	Tp53rk	TP53 regulating kinase [Source:RGD Symbol;Acc:1304911]	3	1	163552166	163555596	protein_coding	5.696	5.778	5.286	5.8	5.855	4.86	5.21	7.765	5.715	5.647	6.021	5.158	5.136	4.051	4.026	6.463	4.77	7.599	5.033	5.726	6.195	6.33	4.214	5.824	0.0989753	2.48525	0.287249	0.591989	0.768988	0	-0.133891	2.48525	0.679011	0.409927	0.676393	0
ENSRNOT00000074323	ENSRNOG00000046658	Omd	osteomodulin [Source:RGD Symbol;Acc:621818]	17	-1	14635184	14637832	protein_coding	2.247	2.025	1.057	0.95	1.362	1.732	1.187	1.594	0.801	0.882	2.393	3.058	2.279	2.158	2.841	0.706	1.874	0.795	2.036	0.573	0.2	0.645	0.786	0.32	-1.59093	0.543978	11.9588	0.000543911	0.00837017	-1	0.177631	0.543978	0.234931	0.627891	0.823406	0
ENSRNOT00000018892	ENSRNOG00000026049	Qrsl1	glutaminyl-tRNA amidotransferase subunit QRSL1 [Source:RGD Symbol;Acc:1359490]	20	-1	48855914	48881119	protein_coding	13.623	12.475	12.322	12.31	12.317	12.768	11.376	7.597	12.232	15.18	13.93	14.344	11.993	13.091	10.553	14.416	11.464	15.795	15.317	14.349	15.83	14.063	14.781	14.541	0.203344	3.73952	2.19149	0.138775	0.335755	0	0.0142323	3.73952	0.0140013	0.905809	0.963069	0
ENSRNOT00000088599	ENSRNOG00000055010	Axin2	axin 2 [Source:RGD Symbol;Acc:69259]	10	1	97212432	97239642	protein_coding	26.512	27.004	27.101	22.808	23.304	21.388	23.141	27.17	22.536	24.685	25.295	22.734	23.548	22.127	16.042	21.946	20.698	21.443	26.623	23.35	22.353	22.134	27.174	21.384	0.173339	4.55784	2.06871	0.150348	0.35317	0	-0.210996	4.55784	3.98578	0.0458859	0.205691	0
ENSRNOT00000007954	ENSRNOG00000006028	Tubgcp6	tubulin, gamma complex associated protein 6 [Source:RGD Symbol;Acc:1307743]	7	-1	130080895	130101858	protein_coding	50.998	44.41	45.37	46.454	39.428	44.151	44.785	19.126	44.755	49.838	46.343	50.041	41.136	44.646	35.444	48.131	45.227	47.295	44.371	51.176	56.088	52.195	53.807	52.436	0.24437	5.54063	4.06095	0.0438858	0.163161	0	-0.0526067	5.54063	0.244621	0.620888	0.820081	0
ENSRNOT00000057433	ENSRNOG00000037814	Cxcl17	C-X-C motif chemokine ligand 17 [Source:RGD Symbol;Acc:1304717]	1	-1	82267381	82279145	protein_coding	1.816	1.585	0.783	0.704	2.754	2.912	3.203	0.894	0.951	0.276	0.305	0.704	2.043	5.478	3.008	0.454	0.471	0.151	0.304	0.339	0.273	0.621	0.654	0.363	-1.83528	0.257854	8.21782	0.00414811	0.0336399	-1	0.2024	0.257854	0.139411	0.708867	0.867692	0
ENSRNOT00000025812	ENSRNOG00000019108	Rmi1	RecQ mediated genome instability 1 [Source:RGD Symbol;Acc:1310671]	17	-1	6658388	6660536	protein_coding	26.721	23.981	21.83	22.305	19.652	24.021	20.267	28.466	28.586	23.032	22.759	21.949	21.115	15.084	23.487	15.173	16.144	18.574	22.733	18.874	18.095	14.422	20.807	15.967	0.030504	4.39462	0.0441266	0.833618	0.917626	0	-0.38531	4.39462	9.05733	0.00261644	0.0310112	0
ENSRNOT00000063973	ENSRNOG00000008405	Taco1	translational activator of cytochrome c oxidase I [Source:RGD Symbol;Acc:1306784]	10	1	94260197	94268222	protein_coding	5.624	6.545	5.912	6.071	6.932	7.176	7.304	3.798	7.477	6.144	6.996	6.279	6.763	6.261	6.216	6.508	7.349	7.339	6.291	6.388	6.796	6.709	5.543	6.921	-0.0649243	2.71661	0.16411	0.6854	0.830062	0	0.0645143	2.71661	0.213216	0.644259	0.832313	0
ENSRNOT00000021257	ENSRNOG00000015807	Pyroxd2	pyridine nucleotide-disulphide oxidoreductase domain 2 [Source:RGD Symbol;Acc:1303232]	1	-1	261961379	261986759	protein_coding	22.46	19.46	17.343	21.366	15.815	23.113	19.878	28.421	24.887	18.624	16.008	14.56	20.166	17.254	18.524	8.362	14.636	13.983	19.329	16.43	8.352	8.261	10.801	7.828	-0.601116	4.07918	8.12664	0.00436194	0.034854	0	-0.328402	4.07918	3.50014	0.0613638	0.24415	0
ENSRNOT00000013089	ENSRNOG00000009782	Efcab7	EF-hand calcium binding domain 7 [Source:RGD Symbol;Acc:1561825]	5	1	118541979	118724581	protein_coding	4.192	4.168	4.273	3.622	4.023	4.031	4.161	7.373	4.729	3.885	4.399	3.085	4.671	5.052	6.166	3.67	4.303	3.05	5.015	3.17	2.566	3.008	3.411	3.162	-0.439524	2.03265	4.05708	0.0439864	0.163277	0	0.094783	2.03265	0.258384	0.611233	0.814521	0
ENSRNOT00000084447	ENSRNOG00000002912	Parn	poly(A)-specific ribonuclease [Source:RGD Symbol;Acc:1565449]	10	-1	1308414	1461269	protein_coding	9.012	8.84	9.113	6.548	9.061	6.96	9.783	9.153	9.803	9.891	7.326	9.125	10.71	11.414	8.959	10.986	7.208	10.865	9.271	8.812	8.891	7.634	6.038	6.851	-0.345119	3.1546	4.54809	0.0329555	0.135956	0	0.20609	3.1546	2.18753	0.139132	0.385697	0
ENSRNOT00000078421	ENSRNOG00000002912	Parn	poly(A)-specific ribonuclease [Source:RGD Symbol;Acc:1565449]	10	-1	1308414	1461269	protein_coding	8.451	7.907	4.989	5.286	8.411	6.846	4.303	4.269	6.945	6.029	10.301	4.306	6.462	9.51	9.082	7.479	7.878	7.545	4.514	4.631	3.523	8.031	6.235	4.606	-0.656002	2.70733	8.29268	0.00398052	0.0327697	0	0.326242	2.70733	2.89768	0.0887071	0.301875	0
ENSRNOT00000061644	NA	NA	NA	NA	NA	NA	NA	protein_coding	1.574	3.193	4.273	6.513	3.828	5.508	7.258	4.677	5.048	0.032	0	3.758	4.6	1.559	5.29	0.341	4.764	2.127	4.663	3.674	5.15	3.054	6.556	4.82	0.576982	1.96586	0.772313	0.379502	0.599587	0	-0.287229	1.96586	0.250547	0.61669	0.817917	0
ENSRNOT00000006109	ENSRNOG00000004610	Lum	lumican [Source:RGD Symbol;Acc:620984]	7	1	38819771	38826862	protein_coding	13.308	31.671	12.073	9.123	11.451	7.246	11.436	177.589	8.164	3.829	12.067	13.992	18.391	17.858	19.376	19.449	24.906	5.134	13.463	3.968	15.857	16.69	8.3	17.885	-0.469664	3.78499	1.93296	0.164435	0.372086	0	0.628023	3.78499	4.56181	0.0326925	0.167236	0
ENSRNOT00000021857	ENSRNOG00000016213	Ssbp2	single-stranded DNA binding protein 2 [Source:RGD Symbol;Acc:1562968]	2	1	20431243	20702515	protein_coding	26.861	22.748	32.763	24.351	28.937	27.679	27.092	17.741	24.359	33.253	33.238	32.125	24.059	60.903	26.52	50.06	46.484	37.57	34.464	34.989	67.851	66.139	47.81	65.189	0.401822	5.21763	4.00614	0.0453347	0.166543	0	0.546889	5.21763	10.2933	0.00133515	0.0189526	0
ENSRNOT00000020573	ENSRNOG00000015133	Kmt2a	lysine methyltransferase 2A [Source:RGD Symbol;Acc:1586165]	8	-1	49114990	49158971	protein_coding	133.957	113.768	128.026	117.696	92.01	116.285	99.478	67.21	132.521	123.701	141.473	141.487	74.73	54.429	60.334	106.213	100.254	79.58	114.939	119.75	169.873	133.519	198.827	167.754	0.923942	6.86776	28.5698	9.04e-08	1.28e-05	0	-0.596605	6.86776	15.2722	9.31e-05	0.0025186	0
ENSRNOT00000009832	ENSRNOG00000007340	Dcp1b	decapping mRNA 1B [Source:RGD Symbol;Acc:1562214]	4	1	151250041	151285702	protein_coding	18.548	17.376	16.382	19.018	16.588	18.546	16.585	23.506	17.331	21.434	17.321	20.217	16.615	15.19	15.817	15.514	14.51	19.178	17.536	19.938	17.031	14.04	17.083	16.019	0.069457	4.13356	0.298584	0.584772	0.763583	0	-0.193807	4.13356	3.02896	0.0817905	0.289305	0
ENSRNOT00000024725	ENSRNOG00000018336	Eps8l2	EPS8-like 2 [Source:RGD Symbol;Acc:1310912]	1	1	214328071	214353461	protein_coding	4.785	5.019	4.095	6.339	4.58	5.545	4.281	7.284	3.487	4.684	6.751	5.711	5.084	10.103	5.289	5.07	5.182	4.983	5.106	4.38	5.131	4.513	5.315	4.406	-0.185906	2.38081	0.849947	0.356567	0.57894	0	0.0788684	2.38081	0.19943	0.655181	0.83766	0
ENSRNOT00000038579	ENSRNOG00000021943	Fam216b	family with sequence similarity 216, member B [Source:RGD Symbol;Acc:1560137]	15	-1	60277100	60289763	protein_coding	1.083	1.086	0.855	0.537	1.331	0.792	1.138	0.358	0.925	0.964	1.283	0.568	1.192	0.036	0.902	1.059	0.848	0.906	1.702	0.895	0.737	0.86	0.512	0.415	-0.0995973	-0.105993	0.0467086	0.828893	0.915587	0	-0.0878361	-0.105993	0.0492058	0.824451	0.927928	0
ENSRNOT00000075531	ENSRNOG00000046769	Mms19	MMS19 homolog, cytosolic iron-sulfur assembly component [Source:RGD Symbol;Acc:727890]	1	-1	261191646	261229046	protein_coding	34.895	34.753	35.968	37.6	35.034	37.674	38.528	36.689	40.58	32.344	31.649	31.719	33.716	32.906	38.201	29.401	33.167	29.476	29.935	32.061	31.142	30.18	35.019	31.182	-0.0557423	5.08606	0.285124	0.593363	0.769821	0	-0.117603	5.08606	1.67592	0.195467	0.463042	0
ENSRNOT00000045463	ENSRNOG00000029582	Lrch2	leucine rich repeats and calponin homology domain containing 2 [Source:RGD Symbol;Acc:1590569]	X	-1	118534912	118615798	protein_coding	15.474	15.791	16.434	12.679	13.494	17.171	15.657	5.228	12.814	14.739	16.466	14.831	16.761	15.653	14.263	14.416	15.987	17.426	16.047	16.151	14.493	16.929	13.786	15.552	-0.0238595	3.93094	0.0277311	0.867743	0.933668	0	0.0955296	3.93094	0.582428	0.445362	0.704363	0
ENSRNOT00000036753	ENSRNOG00000025998	AABR07045485.1	crystallin beta-gamma domain containing 1 [Source:NCBI gene;Acc:309866]	20	-1	48927914	48969499	protein_coding	1.292	2.025	1.959	2.214	2.012	1.934	3.742	14.702	3.012	1.791	1.497	1.11	3.284	2.455	3.86	1.324	1.979	0.815	1.793	1.21	1.474	1.242	1.308	1.218	-0.724807	1.01223	4.18199	0.0408556	0.155701	0	0.0973052	1.01223	0.0986395	0.753468	0.892038	0
ENSRNOT00000059869	ENSRNOG00000006087	Rnf20	ring finger protein 20 [Source:RGD Symbol;Acc:1311936]	5	1	64892802	64920390	protein_coding	50.404	55.681	55.092	53.464	52.674	53.355	53.406	49.782	52.02	49.012	51.842	51.773	53.858	48.025	51.185	51.12	49.185	49.56	51.209	52.168	52.212	47.873	53.807	54.147	0.0394836	5.69614	0.198226	0.656157	0.811177	0	-0.0527409	5.69614	0.468159	0.493835	0.74132	0
ENSRNOT00000026578	ENSRNOG00000019566	LOC100911109	sperm-associated antigen 4 protein-like [Source:RGD Symbol;Acc:6495088]	3	1	152143811	152148029	protein_coding	1.013	0.734	0.997	0.872	0.665	0.781	0.808	1.117	0.793	0.771	1.084	1.083	0.474	1.049	0.89	1.249	0.66	0.966	0.821	0.811	1.324	1.146	1.308	0.907	0.265385	-0.0177213	0.619202	0.431344	0.645566	0	-0.0251881	-0.0177213	0.00722676	0.932253	0.974026	0
ENSRNOT00000025225	ENSRNOG00000018645	Rpsa	ribosomal protein SA [Source:RGD Symbol;Acc:71026]	8	1	128806129	128809986	protein_coding	563.177	482.661	454.376	591.799	552.306	573.76	609.173	1568.18	637.293	486.234	418.341	468.776	586.166	674.739	1012.05	491.864	546.404	498.439	436.873	461.604	401.075	481.523	430.94	450.593	-0.407531	9.04266	6.72187	0.00952378	0.0595368	0	0.116642	9.04266	0.708445	0.399961	0.669026	0
ENSRNOT00000061432	ENSRNOG00000039976	Ptk7	protein tyrosine kinase 7 [Source:RGD Symbol;Acc:1310472]	9	1	16702460	16729030	protein_coding	29.167	32.346	20.619	26.028	28.473	27.26	39.875	71.143	37.622	14.161	18.177	18.999	30.165	22.554	41.409	14.189	19.065	11.295	17.445	13.574	13.783	18.505	17.623	16.796	-0.391379	4.53361	2.54325	0.110767	0.291182	0	-0.374263	4.53361	2.83751	0.0920869	0.309052	0
ENSRNOT00000020335	ENSRNOG00000015072	Ptgr1	prostaglandin reductase 1 [Source:RGD Symbol;Acc:621195]	5	-1	76110738	76129441	protein_coding	2.026	0.998	0.89	1.644	1.455	1.514	3.083	8.133	4.333	0.937	1.833	1.489	2.214	1.53	7.57	0.757	0.534	0.725	0.729	0.968	0.382	0.645	1.052	0.622	-0.882989	0.570262	3.54535	0.0597126	0.200328	0	-0.449682	0.570262	1.14435	0.284736	0.563681	0
ENSRNOT00000017915	ENSRNOG00000013340	Twsg1	twisted gastrulation BMP signaling modulator 1 [Source:RGD Symbol;Acc:1311215]	9	1	113699170	113732622	protein_coding	18.364	19.288	17.499	18.396	16.276	18.789	17.554	17.029	17.528	15.964	20.522	20.605	21.533	18.181	21.894	18.557	19.857	17.622	19.158	19.214	16.771	17.288	17.295	15.979	-0.15571	4.20493	1.77888	0.182286	0.394822	0	0.112111	4.20493	1.23441	0.266551	0.544577	0
ENSRNOT00000011572	ENSRNOG00000008713	Slc41a2	solute carrier family 41 member 2 [Source:RGD Symbol;Acc:1307292]	7	1	26522314	26607861	protein_coding	8.034	9.011	7.799	7.245	7.335	7.526	7.304	8.759	7.028	7.025	9.256	8.606	8.247	17.752	12.909	11.2	11.213	9.453	7.993	8.106	17.14	15.615	10.147	14.204	0.106749	3.29028	0.311991	0.576461	0.758411	0	0.510594	3.29028	10.0301	0.00154002	0.0209284	0
ENSRNOT00000087285	ENSRNOG00000043060	Dnajc4	DnaJ heat shock protein family (Hsp40) member C4 [Source:RGD Symbol;Acc:1308693]	1	-1	222242858	222246768	protein_coding	11.797	10.825	12.567	12.867	13.234	12.967	13.218	16.931	13.337	14.292	12.418	13.442	11.844	12.621	13.996	13.902	12.633	15.29	12.16	13.779	13.813	14.03	12.051	14.943	0.0096799	3.73363	0.00589528	0.938798	0.970732	0	0.035064	3.73363	0.101677	0.749826	0.890292	0
ENSRNOT00000028731	ENSRNOG00000043060	Dnajc4	DnaJ heat shock protein family (Hsp40) member C4 [Source:RGD Symbol;Acc:1308693]	1	-1	222242858	222246768	protein_coding	2.943	3.733	3.103	1.891	1.157	3.575	1.331	2.776	3.255	3.478	3.498	2.688	1.511	1.68	1.946	3.844	1.501	2.408	2.549	2.699	2.672	2.947	4.663	1.957	0.501826	1.42684	2.74043	0.0978383	0.27098	0	-0.5018	1.42684	3.50579	0.0611548	0.243591	0
ENSRNOT00000085619	ENSRNOG00000015774	Mreg	melanoregulin [Source:RGD Symbol;Acc:1562333]	9	-1	79490050	79545024	protein_coding	0.945	2.247	0	0.682	0.428	1.348	0.984	0.006	0.477	0.73	0	0.283	0.728	1.774	0	0.874	0.652	0.61	0.76	0.772	0.18	0.81	1.125	0.438	-0.178407	-0.458075	0.0478222	0.826897	0.91448	0	0.333257	-0.458075	0.223251	0.636574	0.828358	0
ENSRNOT00000021152	ENSRNOG00000015774	Mreg	melanoregulin [Source:RGD Symbol;Acc:1562333]	9	-1	79490050	79545024	protein_coding	1.465	2.273	3.775	1.565	1.739	0.655	1.112	6.295	1.029	0.785	3.085	1.205	1.753	2.531	3.058	1.851	0.793	0.749	1.489	0.68	1.812	1.339	0.439	1.299	-0.604814	0.72591	1.83974	0.174981	0.385665	0	0.0555329	0.72591	0.0202751	0.886771	0.955174	0
ENSRNOT00000006452	ENSRNOG00000004710	Rbks	ribokinase [Source:RGD Symbol;Acc:1310064]	6	1	26051396	26128906	protein_coding	8.942	10.713	8.298	9.962	8.913	10.019	8.951	23.327	10.251	9.119	9.379	8.633	11.287	6.759	14.664	7.643	7.601	9.966	9.908	7.888	7.096	5.683	6.68	6.558	-0.35512	3.16367	3.59755	0.0578647	0.195907	0	-0.0644766	3.16367	0.155234	0.693583	0.858904	0
ENSRNOT00000009402	ENSRNOG00000006787	Dhcr24	24-dehydrocholesterol reductase [Source:RGD Symbol;Acc:1306529]	5	1	126164674	126191206	protein_coding	74.925	61.316	81.481	87.743	89.286	91.145	119.925	26.813	112.178	117.419	113.949	114.887	98.424	105.193	72.516	117.186	124.47	124.187	108.588	110.217	130.325	128.768	116.227	123.872	0.152553	6.70883	0.722287	0.395395	0.614017	0	0.183148	6.70883	1.36957	0.241885	0.519085	0
ENSRNOT00000047780	ENSRNOG00000033271	AABR07048271.1		5	1	69851171	69860376	protein_coding	13.623	21.574	13.355	13.182	19.714	11.207	9.46	18.322	16.38	4.987	4.46	5.034	9.268	3.878	10.578	1.892	3.643	2.476	4.68	3.702	3.603	2.626	3.866	3.136	-0.19401	3.07003	0.299098	0.584449	0.763396	0	-1.61959	3.07003	22.3542	2.27e-06	0.000125078	-1
ENSRNOT00000028907	ENSRNOG00000025895	Cavin2	caveolae associated protein 2 [Source:RGD Symbol;Acc:1359345]	9	-1	55243255	55256340	protein_coding	8.872	10.038	7.977	11.37	7.18	13.77	7.933	11.44	6.948	8.182	10.906	12.882	12.625	9.143	20.178	8.514	10.239	6.946	10.85	7.477	5.868	7.879	7.618	7.569	-0.3844	3.23066	3.37813	0.0660672	0.213732	0	0.065795	3.23066	0.131165	0.717227	0.872685	0
ENSRNOT00000026947	ENSRNOG00000019799	Pcdhgc3	protocadherin gamma subfamily C, 3 [Source:MGI Symbol;Acc:MGI:1935201]	18	1	30913842	30969361	protein_coding	20.338	20.873	22.13	25.518	22.798	25.14	19.971	10.648	26.832	21.853	21.559	26.56	26.478	29.635	20.48	20.796	22.237	31.134	29.089	28.63	19.594	25.12	21.102	22.732	-0.043584	4.56891	0.0809438	0.776022	0.885883	0	0.155821	4.56891	1.36844	0.24208	0.519085	0
ENSRNOT00000086893	ENSRNOG00000019799	Pcdhgc3	protocadherin gamma subfamily C, 3 [Source:MGI Symbol;Acc:MGI:1935201]	18	1	30913842	30969361	protein_coding	387.294	413.742	418.037	424.805	410.234	463.765	438.204	236.878	390.466	385.56	348.514	389.305	481.819	563.392	403.265	408.596	529.349	411.704	388.849	391.041	339.285	398.668	392.015	372.963	-0.292417	8.68422	5.3695	0.0204918	0.0996396	0	0.223915	8.68422	4.20613	0.0402781	0.190197	0
ENSRNOT00000087765	ENSRNOG00000002436	Mmd	monocyte to macrophage differentiation-associated [Source:RGD Symbol;Acc:1592079]	10	1	77755216	77783779	protein_coding	42.091	44.572	49.429	50.044	54.779	52.959	57.13	33.583	49.734	58.626	49.488	55.319	59.527	61.135	51.01	58.556	59.204	74.581	58.807	64.411	58.504	58.403	50.794	66.147	-0.0157064	5.78747	0.0175972	0.894467	0.948671	0	0.254679	5.78747	6.1483	0.0131538	0.0951472	0
ENSRNOT00000086969	ENSRNOG00000002436	Mmd	monocyte to macrophage differentiation-associated [Source:RGD Symbol;Acc:1592079]	10	1	77755216	77783779	protein_coding	42.09	44.57	49.43	50.043	54.779	52.958	57.137	33.582	49.736	58.627	49.491	55.318	59.526	61.134	51.009	58.555	59.204	74.582	58.807	64.413	58.503	58.402	50.794	66.149	-0.0156857	5.78747	0.0175465	0.894618	0.948722	0	0.254643	5.78747	6.14505	0.0131781	0.0951766	0
ENSRNOT00000091654	ENSRNOG00000058909	Rps9	ribosomal protein S9 [Source:RGD Symbol;Acc:619889]	1	-1	64018125	64090021	protein_coding	46.369	58.876	53.851	70.129	62.033	60.748	73.257	33.05	58.098	52.664	30.637	40.18	60.643	68.695	91.1	38.741	47.951	53	41.291	46.753	37.758	48.828	40.194	41.08	-0.43286	5.69808	6.11074	0.0134362	0.0756686	0	0.0896893	5.69808	0.33582	0.562252	0.786976	0
ENSRNOT00000090819	ENSRNOG00000058909	Rps9	ribosomal protein S9 [Source:RGD Symbol;Acc:619889]	1	-1	64018125	64090021	protein_coding	105.726	89.406	87.019	112.446	129.876	122.578	116.089	274.855	122.509	87.03	95.621	105.4	113.867	124.951	196.49	93.104	101.015	99.634	102.279	100.495	74.053	82.908	73.288	78.207	-0.396027	6.69395	6.21263	0.0126842	0.0725339	0	0.0383928	6.69395	0.0747285	0.784573	0.908551	0
ENSRNOT00000086622	ENSRNOG00000058909	Rps9	ribosomal protein S9 [Source:RGD Symbol;Acc:619889]	1	-1	64018125	64090021	protein_coding	105.73	89.427	87.016	112.444	129.874	122.579	116.091	274.846	122.509	87.037	95.616	105.397	113.866	124.951	196.488	93.101	101.035	99.631	102.277	100.494	74.056	82.907	73.289	78.205	-0.396066	6.69397	6.21491	0.0126679	0.0724744	0	0.0384006	6.69397	0.074772	0.784511	0.908541	0
ENSRNOT00000011991	ENSRNOG00000008937	Csrp1	cysteine and glycine-rich protein 1 [Source:RGD Symbol;Acc:62053]	13	1	52553775	52575051	protein_coding	224.006	155.477	126.281	167.806	148.243	171.736	155.728	245.961	129.086	196.681	145.842	159.407	131.751	137.424	281.593	123.883	141.618	136.781	175.995	156.772	103.769	102.885	122.366	95.671	-0.213165	7.21306	1.56583	0.210814	0.431575	0	-0.212645	7.21306	2.03403	0.153812	0.40865	0
ENSRNOT00000056964	ENSRNOG00000024036	Fam98c	family with sequence similarity 98, member C [Source:RGD Symbol;Acc:1303117]	1	-1	88095241	88098785	protein_coding	14.217	12.856	12.5	13.182	11.575	11.836	12.693	22.97	13.87	14.519	14.541	14.885	9.317	10.21	8.873	12.676	10.239	12.171	13.281	13.623	14.411	13.132	13.445	10.161	0.29991	3.67106	4.40172	0.0359028	0.143595	0	-0.365625	3.67106	8.31578	0.00393022	0.0414602	0
ENSRNOT00000018309	ENSRNOG00000013591	Tmem9b	TMEM9 domain family, member B [Source:RGD Symbol;Acc:1310775]	1	-1	174350597	174379566	protein_coding	41.755	42.567	39.452	45.76	48.696	46.173	41.864	33.248	44.723	43.995	41.423	40.386	52.645	38.839	50.547	42.857	43.911	52.136	46.38	41.278	36.874	38.695	34.786	36.746	-0.261662	5.42183	5.61645	0.0177927	0.0910422	0	0.135105	5.42183	2.01316	0.15594	0.41161	0
ENSRNOT00000067388	ENSRNOG00000013591	Tmem9b	TMEM9 domain family, member B [Source:RGD Symbol;Acc:1310775]	1	-1	174350597	174379566	protein_coding	14.378	15.021	9.693	10.455	11.716	12.308	13.399	18.768	13.981	14.742	14.604	14.446	15.274	13.74	18.034	15.263	12.655	16.541	13.065	16.166	12.472	11.518	13.052	14.135	-0.187222	3.80578	1.67756	0.19525	0.411939	0	0.176445	3.80578	1.97076	0.160367	0.417946	0
ENSRNOT00000024197	ENSRNOG00000017953	Gfod2	glucose-fructose oxidoreductase domain containing 2 [Source:RGD Symbol;Acc:1311198]	19	-1	37682734	37725623	protein_coding	9.501	9.892	11.467	9.828	12.41	10.065	10.118	5.675	10.039	9.422	10.387	10.528	9.439	12.095	9.575	13.471	12.155	11.476	9.482	9.872	14.029	13.944	11.654	13.66	0.0934545	3.45832	0.364707	0.545904	0.735915	0	0.167856	3.45832	1.5496	0.213195	0.484479	0
ENSRNOT00000082363	ENSRNOG00000003875	Ocrl	OCRL, inositol polyphosphate-5-phosphatase [Source:RGD Symbol;Acc:1594526]	X	1	134742356	134792618	protein_coding	29.271	28.207	32.122	26.268	25.475	29.66	26.005	10.189	33.209	29.699	30.448	29.688	26.297	23.444	25.918	35.101	33.858	32.073	30.543	33.153	39.539	36.388	32.597	34.24	0.225255	4.92253	2.58708	0.107739	0.286797	0	0.0460389	4.92253	0.141283	0.707009	0.866806	0
ENSRNOT00000064013	ENSRNOG00000018755	Acss2	acyl-CoA synthetase short-chain family member 2 [Source:RGD Symbol;Acc:1305489]	3	1	151032952	151075856	protein_coding	55.539	58.029	62.143	64.801	81.518	68.452	84.001	35.84	76.538	91.908	81.933	85.333	57.556	125.257	56.248	79.612	81.252	82.902	89.107	81.543	83.736	82.638	89.792	89.502	0.191709	6.25677	1.39078	0.238274	0.461081	0	0.0686568	6.25677	0.231708	0.63026	0.824845	0
ENSRNOT00000039795	ENSRNOG00000028711	Dgat1	diacylglycerol O-acyltransferase 1 [Source:RGD Symbol;Acc:628673]	7	-1	117566368	117576737	protein_coding	22.914	24.538	25.285	22.674	22.685	21.971	25.117	30.879	26.737	25.126	24.348	22.842	18.464	21.772	23.286	25.314	18.751	18.936	22.155	21.826	26.993	23.495	26.832	22.499	0.186452	4.55679	2.37599	0.123214	0.311596	0	-0.215348	4.55679	4.11411	0.0425269	0.196397	0
ENSRNOT00000091282	ENSRNOG00000061147	Fam189a2	family with sequence similarity 189, member A2 [Source:RGD Symbol;Acc:1307524]	1	-1	241822626	241875864	protein_coding	19.491	20.018	15.206	17.106	15.877	19.594	17.094	16.981	16.195	19.506	19.185	15.778	20.653	16.151	22.71	14.681	19.127	13.439	19.967	14.978	14.22	13.681	13.104	14.826	-0.253534	4.09095	3.1145	0.0775985	0.234957	0	0.000690769	4.09095	3.16e-05	0.995515	0.998359	0
ENSRNOT00000074486	ENSRNOG00000046156	Zbtb33	zinc finger and BTB domain containing 33 [Source:RGD Symbol;Acc:1566309]	X	1	124321551	124323960	protein_coding	8.82	8.644	9.01	8.486	8.078	8.667	9.25	5.206	9.445	8.21	8.493	8.403	10.375	12.202	9.663	10.217	9.156	10.027	8.935	8.554	7.929	8.667	8.968	9.746	-0.222422	3.18383	2.55517	0.109934	0.290073	0	0.270335	3.18383	5.0201	0.0250547	0.141783	0
ENSRNOT00000050696	ENSRNOG00000016684	Wnk2	WNK lysine deficient protein kinase 2 [Source:RGD Symbol;Acc:1307284]	17	1	15924048	16032420	protein_coding	86.541	71.366	92.791	72.777	85.425	84.764	84.556	28.052	78.155	88.051	96.406	87.527	66.631	102.969	53.015	83.919	97.219	76.148	76.262	97.404	115.821	124.857	109.597	97.741	0.356937	6.4536	4.75828	0.0291577	0.125518	0	-0.0262729	6.4536	0.0335903	0.854581	0.941149	0
ENSRNOT00000084304	ENSRNOG00000016684	Wnk2	WNK lysine deficient protein kinase 2 [Source:RGD Symbol;Acc:1307284]	17	1	15924048	16032420	protein_coding	107.39	95.582	124.871	113.778	111.964	110.668	128.86	55.47	106.518	119.209	111.603	122.571	87.647	171.131	64.545	125.744	131.651	110.254	109.154	127.191	147.723	138.003	139.911	142.512	0.23669	6.88348	2.25822	0.132906	0.326994	0	0.030004	6.88348	0.0467505	0.828817	0.929211	0
ENSRNOT00000090230	ENSRNOG00000059539	Tagln3	transgelin 3 [Source:RGD Symbol;Acc:69301]	11	1	60072727	60086553	protein_coding	58.162	74.129	72.849	69.433	105.181	74.572	76.705	44.839	69.373	70.106	62.378	73.062	76.134	90.1	54.117	81.91	84.827	91.742	70.341	79.551	65.657	66.743	56.738	66.557	-0.269319	6.17622	4.09152	0.0430989	0.16105	0	0.217211	6.17622	3.46174	0.0628043	0.247389	0
ENSRNOT00000087508	ENSRNOG00000059539	Tagln3	transgelin 3 [Source:RGD Symbol;Acc:69301]	11	1	60072727	60086553	protein_coding	89.446	107.22	118.058	104.24	157.06	106.631	109.998	100.784	95.622	93.632	103.507	104.975	108.848	131.004	85.877	110.888	121.684	136.255	111.594	119.5	102.675	106.762	92.715	105.867	-0.13797	6.76084	1.3136	0.251743	0.476372	0	0.159576	6.76084	2.30819	0.128694	0.371598	0
ENSRNOT00000013582	ENSRNOG00000009982	Pnp	purine nucleoside phosphorylase [Source:RGD Symbol;Acc:1597189]	15	1	27875911	27883350	protein_coding	115.339	126.947	123.645	140.168	132.15	122.902	165.877	209.228	152.177	102.845	90.395	112.018	143.355	145.108	228.077	137.619	106.693	112.771	109.986	97.054	93.807	105.201	121.428	102.28	-0.369478	6.95498	5.91728	0.0149931	0.0815247	0	0.0744685	6.95498	0.307243	0.579377	0.798334	0
ENSRNOT00000027262	ENSRNOG00000020068	Ndufaf3	NADH:ubiquinone oxidoreductase complex assembly factor 3 [Source:RGD Symbol;Acc:708545]	8	-1	117351629	117353672	protein_coding	31.716	27.121	30.057	33.508	31.784	31.57	31.523	46.699	28.797	33.363	31.71	32.369	28.851	28.139	34.09	31.292	31.722	40.077	32.822	35.085	32.588	32.759	26.207	32.452	-0.00125564	4.99746	0.000117329	0.991358	0.995992	0	0.0117291	4.99746	0.0132894	0.908224	0.963816	0
ENSRNOT00000019408	ENSRNOG00000014452	Zfhx3	zinc finger homeobox 3 [Source:RGD Symbol;Acc:1560268]	19	-1	42758127	42920344	protein_coding	30.989	23.371	24.618	24.945	24.861	30.501	34.614	15.686	45.169	11.407	24.35	15.106	18.199	15.017	16.696	8.834	18.475	5.752	14.544	12.682	11.413	7.908	13.845	10.421	-0.280747	4.24064	1.30472	0.253353	0.477892	0	-0.79786	4.24064	12.7641	0.000353332	0.00709042	0
ENSRNOT00000068594	ENSRNOG00000014452	Zfhx3	zinc finger homeobox 3 [Source:RGD Symbol;Acc:1560268]	19	-1	42758127	42920344	protein_coding	0	0	0	3.909	0	0	0	0	0	0	0	0	0	0	0	2.938	0	1.799	1.568	0	1.008	6.008	0	0	0.623392	-0.829986	0.151775	0.696845	0.837664	0	7.41331	-0.829986	22.002	2.72e-06	0.000145909	1
ENSRNOT00000007369	ENSRNOG00000005568	AABR07064804.1		6	1	95323579	95360127	protein_coding	82.948	91.042	92.956	91.556	95.79	96.281	85.636	35.844	87.47	96.556	108.175	100.088	98.799	97.567	71.772	114.85	108.009	112.771	93.688	102.59	115.356	104.039	97.494	112.265	0.0308112	6.60879	0.0537217	0.816709	0.908296	0	0.153605	6.60879	1.75137	0.185704	0.451128	0
ENSRNOT00000077162	ENSRNOG00000051606	AABR07009106.1	zinc finger protein 457-like [Source:NCBI gene;Acc:100360380]	2	1	86891092	87038833	protein_coding	7.516	9.398	8.71	7.946	6.477	8.654	5.879	7.046	8.415	9.948	8.408	7.42	8.84	6.394	6.951	8.1	6.339	7.544	9.536	9.107	8.302	6.05	8.27	6.737	0.118308	2.98051	0.497664	0.480528	0.687387	0	-0.117496	2.98051	0.645036	0.421893	0.686031	0
ENSRNOT00000083066	ENSRNOG00000051606	AABR07009106.1	zinc finger protein 457-like [Source:NCBI gene;Acc:100360380]	2	1	86891092	87038833	protein_coding	2.283	1.495	1.434	0.796	0.648	1.165	1.192	0.681	1.851	1.805	1.588	1.317	0.47	0	0.479	0.763	1.197	1.001	1.911	1.625	1.768	0.886	1.555	1.136	1.12516	0.360361	6.58584	0.0102793	0.0629497	0	-1.00133	0.360361	6.41895	0.0112909	0.0859391	0
ENSRNOT00000085164	ENSRNOG00000051606	AABR07009106.1	zinc finger protein 457-like [Source:NCBI gene;Acc:100360380]	2	1	86891092	87038833	protein_coding	1.572	1.73	1.836	0.459	0.825	0.884	1.109	0.424	2.089	1.87	1.982	1.05	0.309	0.684	0.385	1.049	0.524	0.579	2.3	1.483	1.239	0.586	1.527	0.957	1.21737	0.264694	7.49385	0.00619099	0.0441613	1	-1.19657	0.264694	8.87091	0.0028975	0.033428	-1
ENSRNOT00000018953	ENSRNOG00000028064	Fhad1	forkhead associated phosphopeptide binding domain 1 [Source:RGD Symbol;Acc:1563444]	5	-1	160437896	160555083	protein_coding	4.96	5.841	5.627	6.641	6.654	4.497	5.628	4.067	7.213	4.27	7.332	4.141	4.841	1.53	4.763	2.989	3.047	3.564	6.169	4.67	2.484	2.985	1.961	2.592	-0.160697	2.19243	0.353614	0.552074	0.74013	0	-0.648646	2.19243	7.76186	0.00533611	0.0515941	0
ENSRNOT00000010827	ENSRNOG00000008169	Slc24a2	solute carrier family 24 member 2 [Source:RGD Symbol;Acc:628650]	5	-1	105336262	105582375	protein_coding	84.583	74.496	78.221	83.03	72.713	82.362	66.429	8.871	80.092	93.818	87.417	82.598	86.443	21.611	47.704	76.736	73.008	97.837	92.14	104.108	90.041	78.937	78.324	77.798	0.292003	6.29737	1.54274	0.21421	0.43525	0	-0.134357	6.29737	0.419724	0.517075	0.757136	0
ENSRNOT00000083373	ENSRNOG00000008169	Slc24a2	solute carrier family 24 member 2 [Source:RGD Symbol;Acc:628650]	5	-1	105336262	105582375	protein_coding	84.583	74.494	78.223	83.032	72.714	82.361	66.428	8.87	80.09	93.827	87.416	82.6	86.443	21.612	47.723	76.737	73.007	97.836	92.141	104.107	90.041	78.936	78.322	77.799	0.291905	6.29739	1.54195	0.214328	0.435385	0	-0.134276	6.29739	0.419291	0.517291	0.757309	0
ENSRNOT00000089370	ENSRNOG00000056332	Miga1	mitoguardin 1 [Source:RGD Symbol;Acc:1559958]	2	-1	257493875	257546799	protein_coding	37.34	35.134	42.984	34.38	41.44	39.002	37.45	9.212	33.051	41.38	43.044	41.11	39.044	55.318	34.291	51.006	52.734	43.037	45.617	46.385	60.618	56.015	49.885	54.743	0.185375	5.44967	1.45441	0.227822	0.449227	0	0.276803	5.44967	4.30153	0.0380782	0.184322	0
ENSRNOT00000022128	ENSRNOG00000016326	Cx3cl1	C-X3-C motif chemokine ligand 1 [Source:RGD Symbol;Acc:620458]	19	-1	10644244	10653800	protein_coding	184.989	170.124	175.034	192.392	182.627	201.676	172.433	85.264	201.106	275.31	241.43	267.176	225.383	254.25	149.319	231.61	216.997	326.172	264.585	296.049	252.354	243.734	240.469	265.913	0.166934	7.79891	1.03686	0.308554	0.534442	0	0.236492	7.79891	2.68682	0.101182	0.325752	0
ENSRNOT00000025222	ENSRNOG00000018659	Csf1	colony stimulating factor 1 [Source:RGD Symbol;Acc:621063]	2	-1	210522375	210550560	protein_coding	31.268	32.397	24.467	38.061	31.477	27.01	32.702	60.069	36.436	18.116	19.896	21.103	36.686	18.239	41.013	17.807	20.952	18.167	19.006	15.743	19.994	20.115	17.693	24.557	-0.20379	4.659	0.935032	0.333559	0.558257	0	-0.39099	4.659	4.18406	0.0408059	0.191512	0
ENSRNOT00000081835	ENSRNOG00000018659	Csf1	colony stimulating factor 1 [Source:RGD Symbol;Acc:621063]	2	-1	210522375	210550560	protein_coding	5.548	5.173	1.494	1.786	2.876	4.117	3.461	11.923	2.11	1.72	1.489	2.064	3.453	1.398	5.209	0.734	1.159	0.255	0.961	1.872	3.696	3.379	0.641	0.844	0.24152	1.30808	0.213009	0.644419	0.804251	0	-1.02359	1.30808	4.53514	0.0332058	0.168741	0
ENSRNOT00000064254	ENSRNOG00000019534	Ap2a2	adaptor related protein complex 2 subunit alpha 2 [Source:RGD Symbol;Acc:71015]	1	1	214534284	214606169	protein_coding	268.865	300.802	371.168	289.509	386.806	291.577	295.582	141.609	292.306	302.331	313.652	308.008	313.301	426.942	254.244	440.948	456.775	349.408	306.087	314.949	494.153	473.448	379.87	502.15	0.126822	8.45028	0.569904	0.450297	0.662031	0	0.313912	8.45028	4.66909	0.0307101	0.160642	0
ENSRNOT00000085125	ENSRNOG00000019534	Ap2a2	adaptor related protein complex 2 subunit alpha 2 [Source:RGD Symbol;Acc:71015]	1	1	214534284	214606169	protein_coding	84.297	87.429	117.334	84.395	117.646	91.264	109.621	42.594	99.345	91.916	93.667	92.56	92.162	119.905	78.352	131.686	140.971	102.706	86.242	102.861	153.516	174.767	117.881	167	0.283163	6.76943	2.5722	0.108756	0.288342	0	0.230218	6.76943	2.31705	0.127963	0.370329	0
ENSRNOT00000007298	ENSRNOG00000005061	Dlst	dihydrolipoamide S-succinyltransferase [Source:RGD Symbol;Acc:1359615]	6	1	108936664	108959803	protein_coding	70.803	72.353	73.041	73.254	74.431	78.308	75.379	53.67	75.745	78.656	77.962	74.534	78.112	88.829	85.676	82.677	89.167	78.734	72.361	81.035	94.407	95.101	83.226	94.53	0.0494718	6.31691	0.224462	0.635661	0.79772	0	0.183806	6.31691	4.12616	0.042225	0.195522	0
ENSRNOT00000023457	ENSRNOG00000017463	Bloc1s3	biogenesis of lysosomal organelles complex-1, subunit 3 [Source:RGD Symbol;Acc:1591724]	1	-1	80415686	80416273	protein_coding	9.676	9.011	8.511	8.955	10.244	9.436	8.382	15.194	8.586	9.147	7.912	8.011	9.317	8.716	8.472	8.438	10.27	9.483	8.206	8.082	8.925	10.076	6.282	7.413	-0.158616	3.15726	1.10774	0.292573	0.518067	0	0.00387233	3.15726	0.000863625	0.976556	0.990308	0
ENSRNOT00000016637	ENSRNOG00000012470	Zc3h12c	zinc finger CCCH type containing 12C [Source:RGD Symbol;Acc:1565078]	8	-1	56641808	56696968	protein_coding	13.704	12.416	12.021	12.636	10.522	12.459	12.573	11.622	10.33	10.559	14.414	13.613	12.93	9.178	13.256	11.2	9.642	12.555	12.977	12.945	13.867	14.4	12.819	15.051	0.252888	3.63994	3.50807	0.0610707	0.203374	0	-0.0923477	3.63994	0.613386	0.433516	0.695326	0
ENSRNOT00000075598	ENSRNOG00000050224	Stambpl1	STAM binding protein-like 1 [Source:RGD Symbol;Acc:1583011]	1	1	252497452	252536104	protein_coding	32.974	31.994	32.015	30.958	35.436	34.063	32.391	26.142	29.748	34.961	36.659	33.505	30.627	30.843	26.545	35.871	33.952	40.62	32.123	36.852	36.164	29.082	35.019	35.018	0.053345	5.04797	0.215914	0.642171	0.802529	0	0.00836458	5.04797	0.00699012	0.933369	0.974306	0
ENSRNOT00000023979	ENSRNOG00000017495	Klhdc3	kelch domain containing 3 [Source:RGD Symbol;Acc:1307105]	9	1	16612433	16618761	protein_coding	126.132	120.813	130.982	123.565	137.783	132.408	115.464	95.096	111.57	150.782	141.107	146.389	119.393	183.92	104.426	148.252	144.445	164.777	136.942	147.649	158.274	159.951	146.243	170.216	0.0875779	7.11368	0.449735	0.502461	0.704687	0	0.169196	7.11368	2.22395	0.135885	0.380924	0
ENSRNOT00000010218	ENSRNOG00000007415	Ptgs1	prostaglandin-endoperoxide synthase 1 [Source:RGD Symbol;Acc:3439]	3	1	15560712	15582344	protein_coding	12.61	9.598	12.464	12.008	14.979	11.719	7.065	10.278	7.715	8.761	8.248	10.338	9.487	13.696	10.202	11.2	12.814	9.362	8.57	9.921	9.28	11.461	12.336	10.498	-0.103481	3.40774	0.365131	0.54567	0.735736	0	0.100673	3.40774	0.454974	0.499982	0.746178	0
ENSRNOT00000021030	ENSRNOG00000015630	Cct7	chaperonin containing TCP1 subunit 7 [Source:RGD Symbol;Acc:1306422]	4	1	117235023	117252265	protein_coding	218.278	226.803	231.693	237.84	269.778	226.838	249.579	275.768	228.873	239.825	234.16	240.978	249.053	279.472	281.293	277.622	256.917	285.128	233.13	244.606	280.766	291.321	228.644	284.861	-0.059719	7.98361	0.309965	0.577701	0.75934	0	0.178174	7.98361	3.72471	0.0536129	0.226485	0
ENSRNOT00000020379	ENSRNOG00000015157	Smtnl2	smoothelin-like 2 [Source:RGD Symbol;Acc:1585960]	10	-1	58951842	58973020	protein_coding	1.747	1.468	1.14	1.912	1.826	1.468	2.185	1.966	3.197	1.488	1.955	0.785	1.703	1.245	2.507	0.492	1.288	0.846	1.124	1.186	0.792	0.86	1.023	0.907	-0.380007	0.563365	1.13575	0.286553	0.512387	0	-0.423424	0.563365	1.81599	0.177792	0.440437	0
ENSRNOT00000075003	ENSRNOG00000048250	Tmem159	transmembrane protein 159 [Source:RGD Symbol;Acc:727895]	1	1	189870622	189889484	protein_coding	5.344	4.755	4.131	5.4	4.426	4.101	6.017	12.2	6.024	3.196	3.238	3.275	4.208	3.735	8.798	3.216	3.581	3.111	4.407	3.121	3.166	3.032	3.496	3.473	-0.171483	2.0809	0.473276	0.491484	0.696126	0	-0.275048	2.0809	1.53261	0.215721	0.487879	0
ENSRNOT00000057175	ENSRNOG00000000308	Zbtb24	zinc finger and BTB domain containing 24 [Source:RGD Symbol;Acc:1306951]	20	1	46168177	46189806	protein_coding	10.409	10.86	11.218	10.364	9.718	10.787	8.951	10.457	12.259	11.213	12.372	11.962	10.947	9.925	9.224	10.595	9.925	11.476	10.971	12.268	11.054	10.028	12.08	12.312	0.146216	3.45296	1.27191	0.259409	0.484331	0	-0.0731399	3.45296	0.417847	0.518013	0.757649	0
ENSRNOT00000016916	ENSRNOG00000012576	Selenos	selenoprotein S [Source:RGD Symbol;Acc:628897]	1	1	126979575	126989344	protein_coding	28.119	32.525	27.706	31.126	30.825	27.629	28.918	29.851	28.375	26.124	23.464	27.917	31.989	22.412	34.817	25.956	23.43	29.567	27.624	28.016	21.152	23.372	23.564	22.243	-0.19338	4.77384	2.37363	0.1234	0.311782	0	-0.0372048	4.77384	0.11616	0.733238	0.88025	0
ENSRNOT00000020020	ENSRNOG00000014890	Mrpl43	mitochondrial ribosomal protein L43 [Source:RGD Symbol;Acc:1307593]	1	-1	264755538	264756546	protein_coding	43.174	41.298	41.453	45.146	50.291	44.151	47.269	65.914	40.607	45.485	44.144	44.168	42.474	47.065	50.132	50.325	46.923	54.513	41.484	47.136	45.907	49.902	36.639	42.405	-0.144981	5.51412	1.79225	0.180652	0.392999	0	0.109892	5.51412	1.35614	0.244207	0.521483	0
ENSRNOT00000014132	ENSRNOG00000010646	Tmem229b	transmembrane protein 229B [Source:RGD Symbol;Acc:1562622]	6	-1	102152147	102196138	protein_coding	10.2	9.363	9.544	11.37	11.234	11.02	12.783	7.061	10.515	11.323	10.937	10.23	11.944	10.388	12.984	8.097	11.338	11.869	9.3	11.131	10.371	9.885	9.977	10.679	-0.131636	3.41771	0.8431	0.358512	0.580888	0	0.085459	3.41771	0.46869	0.49359	0.741231	0
ENSRNOT00000087358	ENSRNOG00000051746	AABR07063197.1		6	1	21708487	21709811	protein_coding	14.858	20.013	16.892	15.962	18.926	20.187	17.253	12.9	19.226	18.721	19.247	19.635	17.071	12.232	12.819	13.516	15.285	18.619	20.729	21.215	17.709	17.352	20.841	19.783	0.400088	4.14102	8.55281	0.0034499	0.0296701	0	-0.270982	4.14102	5.06111	0.0244686	0.140139	0
ENSRNOT00000006505	ENSRNOG00000042932	Ttc27	tetratricopeptide repeat domain 27 [Source:RGD Symbol;Acc:1305264]	6	-1	21735834	21880003	protein_coding	20.993	23.071	20.263	20.863	20.395	20.922	21.315	26.276	20.819	21.324	21.782	18.891	19.242	21.451	24.038	20.054	15.013	20.778	21.122	21.777	20.961	17.502	22.228	20.01	0.0196851	4.38982	0.025638	0.872788	0.936643	0	-0.0710773	4.38982	0.437082	0.508534	0.751778	0
ENSRNOT00000049437	ENSRNOG00000000378	AABR07044914.1	catenin alpha 3 [Source:NCBI gene;Acc:361839]	20	-1	26516836	26589209	protein_coding	1.327	0.969	0.783	1.073	0.464	1.258	0.898	1.073	0.608	1.24	1.161	0.812	1.022	0.285	0.727	0.53	0.503	1.117	1.216	0.871	0.519	0.573	0.824	0.544	0.104389	-0.138996	0.0678415	0.794506	0.89597	0	-0.465192	-0.138996	1.75148	0.185691	0.451128	0
ENSRNOT00000043747	ENSRNOG00000042308	LOC680200	similar to zinc finger protein 455 [Source:RGD Symbol;Acc:1594231]	1	-1	37802592	37818879	protein_coding	1.607	1.526	1.781	1.509	1.826	1.561	1.531	3.352	2.193	1.327	1.962	1.575	1.435	1.352	1.504	1.854	1.288	1.268	2.006	1.839	1.447	1.534	1.491	1.581	0.186892	0.766236	0.50869	0.475706	0.683458	0	-0.261436	0.766236	1.27474	0.25888	0.536211	0
ENSRNOT00000025790	ENSRNOG00000019063	Fbxo38	F-box protein 38 [Source:RGD Symbol;Acc:1311505]	18	-1	57827392	57866741	protein_coding	57.739	61.081	58.796	55.846	60.04	56.966	55.711	48.933	55.983	58.489	58.288	56.537	58.456	48.95	54.143	53.958	51.76	59.647	57.409	58.532	61.464	53.412	54.29	54.769	0.055679	5.81665	0.351985	0.552992	0.740893	0	-0.0658737	5.81665	0.651877	0.419442	0.683894	0
ENSRNOT00000061191	ENSRNOG00000039858	Mfsd12	major facilitator superfamily domain containing 12 [Source:RGD Symbol;Acc:1307722]	7	-1	11216975	11223649	protein_coding	36.572	32.346	30.27	30.958	33.981	32.176	37.241	25.651	35.825	28.404	29.419	27.822	33.132	21.985	37.273	23.838	27.168	26.547	24.647	28.988	31.087	31.111	26.52	26.205	0.0195848	4.90238	0.0224626	0.880863	0.940395	0	-0.194908	4.90238	2.88404	0.0894611	0.303483	0
ENSRNOT00000018874	ENSRNOG00000014065	Zfp653	zinc finger protein 653 [Source:RGD Symbol;Acc:1308754]	8	-1	23066576	23084879	protein_coding	16.382	15.645	15.171	14.825	14.701	13.84	13.172	16.132	13.527	18.817	16.802	17.456	10.655	15.617	10.528	16.119	13.788	16.127	16.776	17.93	17.631	17.86	17.737	14.982	0.30948	3.96249	5.05619	0.0245381	0.111841	0	-0.166673	3.96249	1.91206	0.166735	0.425399	0
ENSRNOT00000024471	ENSRNOG00000018129	Ndufab1	NADH:ubiquinone oxidoreductase subunit AB1 [Source:RGD Symbol;Acc:1305619]	1	-1	192044216	192057612	protein_coding	57.39	65.455	67.556	67.518	79.166	67.334	65.8	86.918	66.208	76.066	75.64	74.859	71.738	79.473	76.527	95.126	86.183	90.845	77.528	77.357	83.354	84.404	69.099	85.717	-0.0658152	6.25017	0.351747	0.553126	0.740895	0	0.239472	6.25017	6.25177	0.0124069	0.0917219	0
ENSRNOT00000033780	ENSRNOG00000022796	Fgfbp3	fibroblast growth factor binding protein 3 [Source:RGD Symbol;Acc:1560326]	1	-1	255555050	255557055	protein_coding	6.707	7.25	4.95	7.178	7.335	6.594	5.448	3.933	6.658	7.907	6.751	8.444	6.203	9.89	5.189	10.746	6.501	10.933	10.485	8.904	8.57	10.363	8.044	7.387	0.109721	2.94556	0.302143	0.582542	0.762295	0	0.320056	2.94556	3.42612	0.0641726	0.250748	0
ENSRNOT00000001825	ENSRNOG00000001349	Mcm7	minichromosome maintenance complex component 7 [Source:RGD Symbol;Acc:1303018]	12	-1	19306607	19314016	protein_coding	28.084	26.974	22.792	24.451	24.604	26.957	36.283	52.061	26.103	22.564	19.704	23.925	25.907	21.914	47.45	20.244	18.782	20.507	20.848	21.656	18.942	18.696	21.005	18.118	-0.185948	4.557	1.36521	0.242637	0.465479	0	-0.195715	4.557	1.88064	0.170261	0.431183	0
ENSRNOT00000037048	ENSRNOG00000023381	Proca1	protein interacting with cyclin A1 [Source:RGD Symbol;Acc:1561727]	10	1	65454658	65469490	protein_coding	7.789	10.303	10.256	10.633	10.43	10.252	11.376	5.854	10.013	10.442	11.364	13.072	13.015	6.226	8.422	11.541	11.432	12.896	11.609	12.51	10.344	12.034	10.83	12.856	0.105192	3.44019	0.389281	0.532678	0.726887	0	0.0794242	3.44019	0.289539	0.590516	0.804083	0
ENSRNOT00000004379	ENSRNOG00000003267	Pycr2	pyrroline-5-carboxylate reductase 2 [Source:RGD Symbol;Acc:1310074]	13	1	99184564	99188431	protein_coding	23.298	21.662	20.904	24.015	22.19	22.786	24.787	40.889	21.453	23.5	20.59	22.436	20.629	18.036	28.801	19.336	20.981	20.748	20.149	22.043	19.733	20.08	17.481	17.911	-0.0892951	4.4324	0.468371	0.493737	0.698076	0	-0.139565	4.4324	1.45899	0.227092	0.500251	0
ENSRNOT00000019447	ENSRNOG00000014322	Kazn	kazrin, periplakin interacting protein [Source:RGD Symbol;Acc:1359147]	5	-1	160639578	160742479	protein_coding	39.191	32.61	27.172	36.727	24.604	32.898	24.398	30.522	28.322	35.375	29.938	31.881	29.41	29.135	29.678	26.979	33.01	29.476	30.756	37.965	37.528	41.068	32.517	33.281	0.262401	4.9944	4.61951	0.0316102	0.131997	0	-0.0673109	4.9944	0.397361	0.528456	0.765015	0
ENSRNOT00000003573	ENSRNOG00000002660	Magee1	MAGE family member E1 [Source:RGD Symbol;Acc:1560259]	X	1	76083549	76087117	protein_coding	66.996	65.954	88.389	71.443	82.199	75.791	67.656	29.226	73.711	97.638	100.171	87.606	75.217	107.862	49.33	118.548	127.391	100.932	93.21	101.458	169.71	158.446	115.516	156.479	0.40948	6.60401	4.31902	0.0376886	0.148047	0	0.362502	6.60401	4.54277	0.033058	0.168128	0
ENSRNOT00000082076	ENSRNOG00000003177	Mat2b	methionine adenosyltransferase 2B [Source:RGD Symbol;Acc:1593534]	10	-1	25832072	25847994	protein_coding	26.937	39.108	29.33	31.683	39.707	41.323	36.122	24.352	32.347	42.496	48.145	39.547	47.93	54.444	32.191	42.447	28.581	55.508	43.289	43.919	35.322	29.221	32.159	34.925	-0.278224	5.25298	2.81381	0.0934559	0.264073	0	0.301955	5.25298	4.42608	0.0353936	0.175233	0
ENSRNOT00000004269	ENSRNOG00000003177	Mat2b	methionine adenosyltransferase 2B [Source:RGD Symbol;Acc:1593534]	10	-1	25832072	25847994	protein_coding	32.514	29.429	32.814	31.441	32.001	31.905	28.57	22.392	24.006	33.736	32.505	33.769	29.33	45.947	33.106	36.03	43.28	46.602	34.238	42.15	30.919	36.87	30.744	34.825	-0.169502	5.0837	1.67689	0.195338	0.412006	0	0.362744	5.0837	10.3388	0.00130262	0.018634	0
ENSRNOT00000065867	ENSRNOG00000007681	Brd3	bromodomain containing 3 [Source:RGD Symbol;Acc:1308925]	3	-1	5997315	6054483	protein_coding	36.381	32.36	35.417	36.57	33.359	39.741	37.295	29.278	37.845	34.31	40.946	34.497	38.681	33.889	32.543	32.795	39.123	38.503	32.084	33.131	39.034	42.206	39.502	41.693	0.0787785	5.18445	0.512953	0.473863	0.682561	0	0.0100148	5.18445	0.0110116	0.916427	0.967637	0
ENSRNOT00000084491	ENSRNOG00000007681	Brd3	bromodomain containing 3 [Source:RGD Symbol;Acc:1308925]	3	-1	5997315	6054483	protein_coding	3.998	7.705	3.97	4.719	6.595	3.408	7.639	6.651	3.185	3.214	0.449	4.043	3.233	5.848	3.953	2.887	3.215	1.604	4.841	6.092	3.626	2.491	2.793	2.241	0.101148	2.0544	0.0788283	0.778892	0.887358	0	-0.485448	2.0544	2.31536	0.128101	0.370454	0
ENSRNOT00000074051	ENSRNOG00000047174	Pcdha4	protocadherin alpha 4 [Source:RGD Symbol;Acc:620337]	18	1	29972808	29975192	protein_coding	3.987	5.248	4.102	6.143	3.777	4.936	4.606	2.268	4.112	4.476	4.587	4.021	4.517	5.314	5.1	4.103	4.989	5.909	5.076	4.765	5.103	6.123	3.734	4.607	-0.0251327	2.24226	0.0168338	0.896768	0.950061	0	0.184506	2.24226	1.18983	0.275364	0.554207	0
ENSRNOT00000071578	ENSRNOG00000046420	AABR07006458.1		1	-1	235387153	235405831	protein_coding	13.204	16.29	16.666	14.221	14.886	14.795	13.082	6.837	14.795	15.29	16.161	17.862	16.031	14.479	9.425	14.757	12.626	16.037	16.654	14.688	14.929	13.586	11.597	13.789	0.0119355	3.86446	0.00602391	0.938135	0.970535	0	-0.0786601	3.86446	0.33835	0.560783	0.786194	0
ENSRNOT00000008221	ENSRNOG00000006144	Cntn3	contactin 3 [Source:RGD Symbol;Acc:3253]	4	-1	134784668	135069970	protein_coding	5.624	5.283	10.114	4.83	4.797	6.198	4.76	3.262	4.465	6.364	7.912	7.551	4.792	34.898	4.437	7.833	10.71	7.611	7.02	7.404	13.183	11.819	11.682	11.768	0.440091	2.91203	2.61226	0.106041	0.2847	0	0.417629	2.91203	3.11744	0.0774586	0.280684	0
ENSRNOT00000091424	ENSRNOG00000050949	Ttc39c	tetratricopeptide repeat domain 39C [Source:RGD Symbol;Acc:1585423]	18	1	3958432	4080025	protein_coding	30.11	36.484	36.004	30.187	30.979	31.78	29.397	29.002	32.1	32.399	34.948	35.346	31.965	22.021	20.83	41.395	31.596	32.647	32.67	30.899	40.612	37.701	36.411	41.835	0.291095	5.04677	4.70888	0.0300071	0.127727	0	-0.111773	5.04677	0.891801	0.34499	0.621089	0
ENSRNOT00000029166	ENSRNOG00000010877	Alg9	ALG9, alpha-1,2-mannosyltransferase [Source:RGD Symbol;Acc:1311272]	8	1	55202725	55265478	protein_coding	12.749	13.003	13.426	12.846	10.894	11.696	12.154	9.25	13.844	12.894	12.495	11.096	12.479	12.558	15.391	14.265	13.003	12.352	14.345	11.929	15.202	15.114	14.638	15.448	0.114369	3.71435	0.796074	0.37227	0.592408	0	0.125199	3.71435	1.26159	0.26135	0.539351	0
ENSRNOT00000059942	ENSRNOG00000030149	Adgrl3	adhesion G protein-coupled receptor L3 [Source:RGD Symbol;Acc:620836]	14	-1	28393394	28967980	protein_coding	10.396	12.173	11.722	13.4	9.101	14.398	14.196	5.899	13.483	14.883	13.101	14.572	15.719	16.219	13.628	11.931	15.857	12.625	14.784	14.02	10.706	13.406	13.178	13.316	-0.115054	3.72949	0.541161	0.461952	0.672532	0	0.185299	3.72949	1.85303	0.173432	0.436061	0
ENSRNOT00000044659	ENSRNOG00000030149	Adgrl3	adhesion G protein-coupled receptor L3 [Source:RGD Symbol;Acc:620836]	14	-1	28393394	28967980	protein_coding	51.476	50.206	60.402	50.095	51.773	56.629	73.475	32.794	51.86	60.473	57.521	56.935	54.648	81.528	51.303	56.211	62.251	59.526	58.178	57.579	67.31	61.23	66.681	63.863	0.0804644	5.85595	0.425414	0.514248	0.713123	0	0.109996	5.85595	1.02439	0.31148	0.58917	0
ENSRNOT00000048175	ENSRNOG00000030149	Adgrl3	adhesion G protein-coupled receptor L3 [Source:RGD Symbol;Acc:620836]	14	-1	28393394	28967980	protein_coding	2.014	0.992	3.195	2.044	2.509	2.178	2.377	1.302	1.922	3.989	2.085	2.325	1.688	2.821	2.772	2.579	1.512	1.841	2.498	1.911	4.246	3.012	3.509	3.199	0.476943	1.30997	2.86715	0.0904046	0.25866	0	0.000181246	1.30997	4.97e-07	0.999438	0.999935	0
