## Supplementary material for "LincRNAs involved in DCS-induced fear extinction: Shedding light on the transcriptomic dark matter": all differentially expressed transcripts (part 5 of 8)

### Sheet: Supplementary Table 1_all_trans (continued)
transcript_id	ensembl_gene_id	external_gene_name	description	chromosome_name	strand	start_position	end_position	transcript_biotype	CS_1	CS_2	CS_3	CS_4	CS_5	CS_6	CS_7	CS_8	CS_10	CS_11	CS_28	CS_29	FSM_64	FSM_65	FSM_70	FSM_74	FSM_77	FSM_86	FDW_93	FDW_113	FDW_126	FDW_129	FDW_133	FDW_135	FDW.FSM.logFC	FDW.FSM.logCPM	FDW.FSM.LR	FDW.FSM.PValue	FDW.FSM.padj	FDW.FSM.de	FSM.CS.logFC	FSM.CS.logCPM	FSM.CS.LR	FSM.CS.PValue	FSM.CS.padj	FSM.CS.de
ENSRNOT00000014637	ENSRNOG00000010800	Hadhb	hydroxyacyl-CoA dehydrogenase trifunctional multienzyme complex subunit beta [Source:RGD Symbol;Acc:620513]	6	-1	27555412	27582995	protein_coding	110.711	115.901	120.306	110.853	112.147	112.285	110.452	119.343	124.239	99.323	105.888	98.936	135.644	160.832	124.422	114.442	136.033	103.896	108.805	99.936	102.014	103.927	100.157	110.971	-0.291386	6.8285	7.1673	0.00742444	0.050025	0	0.192615	6.8285	4.18675	0.040741	0.191398	0
ENSRNOT00000085613	ENSRNOG00000010800	Hadhb	hydroxyacyl-CoA dehydrogenase trifunctional multienzyme complex subunit beta [Source:RGD Symbol;Acc:620513]	6	-1	27555412	27582995	protein_coding	1.415	0.685	0.277	0	0.506	0.529	1.629	0.644	0.805	1.291	0.912	2.04	0.169	0	0.634	0.322	0.246	0.449	0.452	1.57	0.227	2.133	0.863	1.366	1.84224	-0.236947	7.27475	0.00699308	0.048029	1	-1.51022	-0.236947	5.93369	0.0148541	0.101785	0
ENSRNOT00000019894	ENSRNOG00000014720	Srbd1	S1 RNA binding domain 1 [Source:RGD Symbol;Acc:1562788]	6	-1	9266891	9459188	protein_coding	27.839	27.503	25.391	26.397	30.67	24.767	26.643	27.17	29.881	24.079	24.226	23.356	27.951	23.764	31.007	21.644	21.263	24.855	23.553	23.568	21.207	20.51	22.938	21.488	-0.163291	4.64782	1.88926	0.169286	0.378232	0	-0.0910113	4.64782	0.772329	0.379498	0.651691	0
ENSRNOT00000004260	ENSRNOG00000037658	Gprasp2	G protein-coupled receptor associated sorting protein 2 [Source:RGD Symbol;Acc:1561019]	X	1	106360393	106363300	protein_coding	84.638	87.012	123.636	79.718	94.263	82.223	68.056	33.695	90.951	108.835	144.52	118.344	82.735	114.229	61.706	171.603	171.613	111.422	112.933	119.002	232.881	224.566	177.514	210.892	0.612958	6.93325	6.6485	0.00992391	0.0613014	0	0.324914	6.93325	2.49297	0.114356	0.349101	0
ENSRNOT00000017967	ENSRNOG00000013388	Pgap1	post-GPI attachment to proteins 1 [Source:RGD Symbol;Acc:1303213]	9	-1	61066175	61134963	protein_coding	24.8	21.368	23.077	20.896	19.498	19.548	20.656	12.513	21.241	20.856	27.586	18.809	20.483	23.764	17.922	24.709	28.299	17.547	22.945	24.221	36.6	36.794	26.179	37.325	0.479502	4.57536	8.95028	0.00277428	0.0256359	0	0.0623968	4.57536	0.198843	0.655656	0.837665	0
ENSRNOT00000022874	ENSRNOG00000016778	Cops7a	COP9 signalosome subunit 7A [Source:RGD Symbol;Acc:1310070]	4	-1	157479549	157486914	protein_coding	18.399	19.306	20.361	18.991	21.172	16.816	20.626	24.898	19.672	23.565	23.938	19.977	19.711	24.733	20.243	20.254	24.141	21.237	20.78	23.738	26.062	19.004	21.159	23.257	0.0407792	4.41889	0.103325	0.747875	0.869049	0	0.0735748	4.41889	0.447846	0.50336	0.74826	0
ENSRNOT00000038281	ENSRNOG00000016778	Cops7a	COP9 signalosome subunit 7A [Source:RGD Symbol;Acc:1310070]	4	-1	157479549	157486914	protein_coding	67.074	59.093	62.723	66.673	73.901	62.867	60.98	55.138	62.863	69.94	68.107	72.501	55.165	63.812	58.114	77.558	70.46	83.772	68.205	68.936	81.146	82.974	63.63	80.319	0.135678	6.08929	1.32839	0.249092	0.473818	0	0.0518044	6.08929	0.257181	0.612063	0.815053	0
ENSRNOT00000006610	ENSRNOG00000004932	Sel1l3	SEL1L family member 3 [Source:RGD Symbol;Acc:1562860]	14	1	60123169	60229734	protein_coding	35.908	38.539	43.696	35.554	33.672	30.009	29.308	21.271	37.595	23.555	31.007	22.057	42.912	64.817	23.211	32.693	53.582	22.288	21.183	22.721	46.426	40.949	36.355	39.683	-0.122484	5.08621	0.293845	0.587767	0.765747	0	0.253329	5.08621	1.67368	0.195767	0.463253	0
ENSRNOT00000005061	ENSRNOG00000003742	Cdkl5	cyclin-dependent kinase-like 5 [Source:RGD Symbol;Acc:2324133]	X	1	35599258	35771711	protein_coding	45.863	48.137	55.733	49.178	48.496	53.414	49.125	9.072	55.323	60.634	56.852	55.432	61.316	57.182	36.321	53.476	54.932	58.711	63.89	66.606	67.234	55.494	60.95	65.939	0.2206	5.78936	1.94916	0.162678	0.369499	0	0.0813342	5.78936	0.346017	0.556377	0.783118	0
ENSRNOT00000015546	ENSRNOG00000010846	Ccdc22	coiled-coil domain containing 22 [Source:RGD Symbol;Acc:1560910]	X	1	15742978	15754925	protein_coding	24.172	22.777	23.896	24.284	25.594	22.53	28.709	28.868	28.295	21.958	21.323	21.083	24.472	25.044	29.127	22.06	22.174	19.389	20.818	20.567	23.854	25.453	22.711	22.291	-0.060844	4.57501	0.233571	0.628888	0.792853	0	-0.0512536	4.57501	0.218772	0.639977	0.829923	0
ENSRNOT00000080009	ENSRNOG00000006744	Acyp1	acylphosphatase 1 [Source:RGD Symbol;Acc:1311327]	6	-1	109097065	109104050	protein_coding	4.436	4.432	4.095	3.757	4.503	4.52	4.056	7.306	3.976	4.16	4.98	4.533	4.513	3.735	5.088	4.106	4.052	4.576	5.197	4.38	3.166	2.973	3.482	2.514	-0.301507	2.0884	2.21559	0.136623	0.332115	0	-0.0292404	2.0884	0.0282988	0.866408	0.946979	0
ENSRNOT00000009086	ENSRNOG00000006744	Acyp1	acylphosphatase 1 [Source:RGD Symbol;Acc:1311327]	6	-1	109097065	109104050	protein_coding	4.436	4.432	4.095	3.757	4.503	4.52	4.056	7.306	3.976	4.16	4.98	4.533	4.512	3.735	5.088	4.105	4.052	4.575	5.197	4.38	3.166	2.973	3.482	2.514	-0.301492	2.08838	2.21575	0.136609	0.332115	0	-0.0292465	2.08838	0.0283159	0.866368	0.946979	0
ENSRNOT00000026536	ENSRNOG00000019612	Haghl	hydroxyacylglutathione hydrolase-like [Source:RGD Symbol;Acc:1308042]	10	-1	15152709	15155412	protein_coding	8.453	6.898	7.621	6.272	5.88	7.293	5.239	7.15	7.213	9.119	8.218	8.444	5.619	4.945	4.412	8.249	5.339	6.07	6.109	7.501	9.252	7.02	8.215	5.573	0.37646	2.79886	4.08347	0.0433046	0.161362	0	-0.38435	2.79886	5.43626	0.0197229	0.121791	0
ENSRNOT00000032419	ENSRNOG00000019052	Ankzf1	ankyrin repeat and zinc finger peptidyl tRNA hydrolase 1 [Source:RGD Symbol;Acc:1359242]	9	1	82393672	82400530	protein_coding	40.868	42.942	39.138	38.539	35.715	36.999	32.84	64.306	44.543	39.7	37.728	36.645	29.41	28.21	28.124	28.833	24.938	21.322	35.983	31.48	29.75	29.106	40.107	28.564	0.265919	5.10478	4.54456	0.0330234	0.136075	0	-0.554643	5.10478	25.1639	5.27e-07	3.5e-05	0
ENSRNOT00000009158	ENSRNOG00000006470	Camk1g	calcium/calmodulin-dependent protein kinase IG [Source:RGD Symbol;Acc:621800]	13	-1	112075690	112099336	protein_coding	4.743	4.55	5.827	4.555	7.094	4.701	4.78	3.122	5.771	7.473	9.303	7.313	4.401	7.743	5.808	9.618	10.878	6.856	6.469	10.088	12.67	13.765	9.829	12.718	0.554084	2.91793	5.535	0.0186397	0.0939203	0	0.397552	2.91793	3.80073	0.0512304	0.220298	0
ENSRNOT00000044161	ENSRNOG00000006470	Camk1g	calcium/calmodulin-dependent protein kinase IG [Source:RGD Symbol;Acc:621800]	13	-1	112075690	112099336	protein_coding	4.933	4.197	5.106	5.038	6.925	3.942	4.86	1.66	3.396	7.487	7.988	6.788	2.873	4.601	3.491	13.123	9.788	7.761	6.113	5.712	12.304	12.738	7.822	12.658	0.589162	2.74403	3.31891	0.0684873	0.218502	0	0.269839	2.74403	0.927412	0.335536	0.612659	0
ENSRNOT00000085591	ENSRNOG00000037509	Chek2	checkpoint kinase 2 [Source:RGD Symbol;Acc:621543]	12	-1	51845796	51877624	protein_coding	1.485	1.6	0.801	1.409	1.609	1.375	2.32	2.86	2.589	0.62	0.611	0.839	1.666	1.121	3.234	0.7	0.707	0.589	0.79	0.75	0.6	0.645	0.611	0.389	-0.822066	0.291317	3.41274	0.0646948	0.210731	0	-0.390745	0.291317	1.00157	0.316931	0.594793	0
ENSRNOT00000056800	ENSRNOG00000037509	Chek2	checkpoint kinase 2 [Source:RGD Symbol;Acc:621543]	12	-1	51845796	51877624	protein_coding	1.484	1.6	0.801	1.409	1.609	1.375	2.32	2.86	2.589	0.62	0.611	0.839	1.666	1.121	3.233	0.7	0.707	0.589	0.79	0.75	0.6	0.645	0.611	0.389	-0.82206	0.29129	3.41219	0.0647166	0.210744	0	-0.390726	0.29129	1.00133	0.31699	0.594843	0
ENSRNOT00000003921	ENSRNOG00000002911	Alb	albumin [Source:RGD Symbol;Acc:2085]	14	-1	19176277	19191863	protein_coding	6.986	6.076	5.627	6.373	3.528	6.617	3.173	11.529	2.14	8.485	6.354	8.065	4.379	10.068	2.933	9.081	8.92	7.55	5.562	5.759	6.168	8.094	8.215	7.361	-0.0938225	2.74087	0.109362	0.740872	0.865154	0	0.252832	2.74087	1.03868	0.30813	0.586543	0
ENSRNOT00000036247	ENSRNOG00000022082	Dusp11	dual specificity phosphatase 11 [Source:RGD Symbol;Acc:1307038]	4	-1	117800628	117814658	protein_coding	9.012	8.204	7.746	8.184	7.072	8.096	8.517	13.987	10.079	8.045	7.347	7.754	7.164	5.425	10.402	4.616	5.229	5.285	8.054	8.239	6.032	5.169	9.593	5.858	0.26036	2.91533	1.7383	0.187354	0.402087	0	-0.505569	2.91533	8.23471	0.00410968	0.0428845	0
ENSRNOT00000022113	ENSRNOG00000016275	Ttr	transthyretin [Source:RGD Symbol;Acc:3916]	18	-1	15532963	15540177	protein_coding	19.84	8.483	4.558	1337.75	27.946	20.2	16.375	180.047	4.65	10.772	864.726	54.507	8.466	6.688	62.59	16.119	12.626	11.174	29.024	4.283	7.888	3.677	3.013	2.618	-1.35793	4.2124	4.84969	0.0276512	0.121073	0	-1.0645	4.2124	3.64994	0.0560714	0.232565	0
ENSRNOT00000088502	ENSRNOG00000053234	Cnot3	CCR4-NOT transcription complex, subunit 3 [Source:RGD Symbol;Acc:1304771]	1	-1	64130908	64147251	protein_coding	54.456	55.475	50.32	60.877	56.976	56.22	60.591	56.262	60.739	57.718	54.408	57.484	48.02	46.46	52.213	42.795	48.965	52.248	55.494	60.734	55.351	55.848	54.376	52.436	0.20085	5.76813	4.60157	0.0319427	0.132935	0	-0.228819	5.76813	7.80718	0.00520391	0.050647	0
ENSRNOT00000082594	ENSRNOG00000059880	Rubcn	rubicon autophagy regulator [Source:RGD Symbol;Acc:1305422]	11	1	71151132	71197035	protein_coding	29.758	31.863	39.527	22.13	30.934	33.065	28.591	6.067	26.405	39.868	39.637	41.102	30.208	34.324	16.822	36.59	37.364	28.527	38.006	37.741	49.477	48.57	55.799	51.646	0.580247	5.16159	8.04214	0.00457016	0.0360041	0	-0.0316779	5.16159	0.0312937	0.859587	0.944074	0
ENSRNOT00000082435	ENSRNOG00000059880	Rubcn	rubicon autophagy regulator [Source:RGD Symbol;Acc:1305422]	11	1	71151132	71197035	protein_coding	47.177	39.534	29.121	47.736	32.762	32.918	47.457	38.487	48.516	22.462	30.596	23.855	38.864	29.09	56.91	23.687	25.089	21.613	24.143	24.083	25.106	25.435	22.067	18.624	-0.334676	4.98888	3.03152	0.0816615	0.242726	0	-0.342712	4.98888	3.97508	0.0461784	0.206278	0
ENSRNOT00000021925	ENSRNOG00000015912	Ptdss2	phosphatidylserine synthase 2 [Source:RGD Symbol;Acc:1307914]	1	1	214123044	214149729	protein_coding	87.779	82.831	88.71	83.786	83.499	93.079	81.397	65.646	85.15	92.927	90.792	91.341	95.651	105.158	85.25	96.753	99.5	95.284	89.593	90.593	93.862	96.988	88.399	92.664	-0.0648785	6.49571	0.418767	0.517553	0.715619	0	0.160293	6.49571	3.40921	0.0648333	0.252212	0
ENSRNOT00000037094	ENSRNOG00000024562	Tgfbrap1	transforming growth factor, beta receptor associated protein 1 [Source:RGD Symbol;Acc:1310772]	9	-1	49852560	49902943	protein_coding	4.03	4.177	3.502	3.141	2.879	3.589	2.722	1.688	3.953	3.392	2.804	2.246	3.817	2.918	4.028	2.39	3.717	2.305	2.433	2.913	3.505	2.437	3.043	3.263	-0.128234	1.67382	0.289731	0.590393	0.768119	0	0.00134974	1.67382	4.26e-05	0.99479	0.998063	0
ENSRNOT00000079239	ENSRNOG00000024562	Tgfbrap1	transforming growth factor, beta receptor associated protein 1 [Source:RGD Symbol;Acc:1310772]	9	-1	49852560	49902943	protein_coding	30.656	28.462	30.33	29.193	30.917	27.934	31.944	19.002	31.687	24.93	24.568	26.496	26.031	28.957	28.232	27.995	27.22	26.476	25.921	27.527	27.227	26.741	26.689	26.83	-0.0348335	4.79708	0.0960481	0.756625	0.874379	0	-0.045536	4.79708	0.214901	0.642953	0.831559	0
ENSRNOT00000025525	ENSRNOG00000018816	Cox5a	cytochrome c oxidase subunit 5A [Source:RGD Symbol;Acc:620607]	8	1	62298358	62309765	protein_coding	166.581	151.251	158.759	164.083	189.683	169.267	180.516	242.565	172.916	189.601	173.978	188.663	185.464	227.676	222.537	227.069	199.472	219.441	176.633	190.429	201.807	204.242	157.214	216.821	-0.159828	7.56709	1.928	0.164977	0.372797	0	0.277757	7.56709	7.79353	0.00524338	0.0509239	0
ENSRNOT00000073687	ENSRNOG00000047453	Casd1	CAS1 domain containing 1 [Source:MGI Symbol;Acc:MGI:2384865]	4	1	29639154	29691928	protein_coding	56.202	55.035	52.884	51.016	52.736	59.878	50.143	23.55	50.329	60.693	63.726	59.27	66.995	56.279	53.516	58.536	56.063	74.748	67.742	62.573	60.427	56.97	51.931	61.404	-0.0139312	5.84968	0.0121733	0.912146	0.957693	0	0.153388	5.84968	1.94173	0.163481	0.421167	0
ENSRNOT00000026576	ENSRNOG00000019578	Rps16	ribosomal protein S16 [Source:RGD Symbol;Acc:621031]	1	-1	85405512	85408444	protein_coding	218.347	188.527	191.842	224.992	232.824	220.64	230.358	571.11	237.749	203.072	201.471	206.877	237.789	322.125	367.52	208.792	228.618	212.917	200.429	194.397	175.714	197.054	182.937	181.88	-0.405857	7.76863	8.1838	0.00422662	0.0340525	0	0.193499	7.76863	2.40073	0.121279	0.359388	0
ENSRNOT00000064083	ENSRNOG00000019122	Sec16a	SEC16 homolog A, endoplasmic reticulum export factor [Source:RGD Symbol;Acc:2322350]	3	-1	3856218	3890758	protein_coding	132.49	125.568	121.865	131.951	112.683	125.744	128.516	100.458	146.549	130.23	130.72	125.333	105.09	83.422	104.676	107.272	105.06	92.748	121.473	121.299	137.285	126.237	158.38	133.514	0.41205	6.92172	13.8715	0.000195744	0.0042164	0	-0.340863	6.92172	12.3715	0.000435948	0.00826378	0
ENSRNOT00000089944	ENSRNOG00000056257	Cacng7	calcium voltage-gated channel auxiliary subunit gamma 7 [Source:RGD Symbol;Acc:628807]	1	-1	64374603	64405149	protein_coding	84.461	66.834	75.676	74.159	61.464	80.148	65.471	64.216	64.226	90.117	86.576	82.626	62.592	65.564	60.635	74.656	70.417	83.989	80.293	88.101	70.28	70.365	72.766	66.174	0.103106	6.19796	0.706998	0.400442	0.617829	0	-0.102076	6.19796	0.91316	0.339277	0.616136	0
ENSRNOT00000084568	ENSRNOG00000052305	Cnot10	CCR4-NOT transcription complex, subunit 10 [Source:RGD Symbol;Acc:1359219]	8	-1	122634685	122679720	protein_coding	41.217	42.237	44.907	41.088	43.792	37.954	37.42	39.54	44.094	45.844	42.158	44.574	37.876	37.709	35.97	43.414	38.883	40.892	41.97	44.45	47.572	43.786	45.791	41.627	0.176535	5.38972	3.38262	0.0658871	0.213359	0	-0.105368	5.38972	1.58677	0.207788	0.478428	0
ENSRNOT00000065858	ENSRNOG00000006554	Fam149b1	family with sequence similarity 149, member B1 [Source:RGD Symbol;Acc:1359592]	15	-1	4361862	4399685	protein_coding	10.658	9.554	13.577	5.646	8.293	9.6	10.804	18.806	10.603	10.916	10.392	11.69	7.424	12.91	9.751	14.384	13.093	6.531	12.737	7.752	8.198	10.928	10.454	10.648	-0.0907146	3.40286	0.201534	0.653486	0.809372	0	0.0229514	3.40286	0.0166562	0.897311	0.959617	0
ENSRNOT00000079812	ENSRNOG00000006554	Fam149b1	family with sequence similarity 149, member B1 [Source:RGD Symbol;Acc:1359592]	15	-1	4361862	4399685	protein_coding	25.495	27.958	28.053	31.853	29.435	29.799	25.269	26.462	31.008	30.244	28.558	30.097	27.047	34.582	23.762	25.347	34.145	32.851	25.069	29.583	28.048	27.036	27.805	24.059	-0.139177	4.83546	1.42415	0.232721	0.454187	0	0.0479362	4.83546	0.225246	0.635072	0.827276	0
ENSRNOT00000014650	ENSRNOG00000010996	Mob1b	MOB kinase activator 1B [Source:RGD Symbol;Acc:1305114]	14	-1	20960052	20992753	protein_coding	9.082	11.301	10.363	9.224	8.944	12.139	9.999	5.943	9.247	9.147	10.631	10.961	13.598	8.396	12.834	10.746	11.37	11.023	11.457	11.373	10.781	10.506	9.892	9.798	-0.0980013	3.39311	0.428347	0.512801	0.711959	0	0.203184	3.39311	2.43809	0.11842	0.354949	0
ENSRNOT00000030229	ENSRNOG00000025843	Ccdc102a	coiled-coil domain containing 102A [Source:RGD Symbol;Acc:1308684]	19	1	10519493	10535162	protein_coding	8.034	8.424	6.659	8.083	9.934	7.526	10.927	20.735	9.062	4.022	4.796	5.034	8.344	7.898	9.55	4.465	5.873	3.503	4.437	3.557	4.667	5.277	4.463	5.106	-0.537487	2.75344	4.34695	0.0370752	0.146509	0	-0.23683	2.75344	1.08506	0.297569	0.575607	0
ENSRNOT00000031739	ENSRNOG00000021887	Cyb561d2	cytochrome b561 family, member D2 [Source:RGD Symbol;Acc:1359644]	8	-1	116295329	116297858	protein_coding	7.947	7.808	7.817	8.788	8.743	7.223	8.038	10.167	7.001	7.962	7.469	8.065	7.602	10.103	8.172	9.479	9.611	9.393	7.765	8.3	9.989	10.804	8.3	9.474	0.0102509	3.1103	0.00499407	0.943661	0.973365	0	0.166246	3.1103	1.74081	0.187036	0.452904	0
ENSRNOT00000082320	ENSRNOG00000021887	Cyb561d2	cytochrome b561 family, member D2 [Source:RGD Symbol;Acc:1359644]	8	-1	116295329	116297858	protein_coding	7.946	7.807	7.817	8.788	8.743	7.223	8.038	10.166	7.001	7.962	7.469	8.065	7.602	10.103	8.171	9.478	9.611	9.392	7.765	8.299	9.989	10.804	8.3	9.474	0.0102686	3.11027	0.00501497	0.943544	0.973298	0	0.166244	3.11027	1.74201	0.186884	0.452745	0
ENSRNOT00000079546	ENSRNOG00000058750	LOC103693015	vitamin K epoxide reductase complex subunit 1-like protein 1 [Source:RGD Symbol;Acc:9409402]	12	-1	30222701	30268990	protein_coding	5.606	5.647	5.195	5.768	5.676	5.462	6.237	3.887	5.568	6.194	6.048	5.869	6.251	6.366	5.606	5.826	6.356	6.371	5.758	6.202	6.368	6.159	5.3	6.052	-0.0363947	2.56003	0.0558854	0.813122	0.906892	0	0.122485	2.56003	0.835348	0.360731	0.635035	0
ENSRNOT00000012231	ENSRNOG00000009192	Rnaseh2b	ribonuclease H2, subunit B [Source:RGD Symbol;Acc:1359710]	15	1	45422010	45464892	protein_coding	13.623	13.737	12.607	12.075	13.989	13.42	14.968	20.065	13.633	9.229	9.654	8.227	14.28	12.878	20.003	10.103	8.543	9.936	8.874	9.63	8.352	7.808	8.613	9.409	-0.432036	3.52499	5.49402	0.0190817	0.0952653	0	-0.098765	3.52499	0.368387	0.543885	0.775486	0
ENSRNOT00000004725	ENSRNOG00000003512	Gabra1	gamma-aminobutyric acid type A receptor alpha1 subunit [Source:RGD Symbol;Acc:61855]	10	-1	27310725	27366665	protein_coding	90.923	78.076	104.522	82.712	80.497	104.566	80.588	21.584	88.796	115.573	99.071	97.864	101.708	148.559	79.109	98.797	112.44	126.905	108.284	127.59	110.128	96.367	105.681	99.17	-0.0276946	6.64448	0.026784	0.87	0.9349	0	0.276723	6.64448	3.53908	0.0599387	0.241769	0
ENSRNOT00000035805	ENSRNOG00000024809	Ntmt1	N-terminal Xaa-Pro-Lys N-methyltransferase 1 [Source:RGD Symbol;Acc:1306582]	3	1	9643047	9659630	protein_coding	14.182	13.473	10.612	15.161	15.443	14.352	15.267	23.282	12.655	14.464	12.159	15.156	14.255	12.593	15.34	13.622	14.699	14.466	13.706	13.526	12.282	14.183	13.075	14.774	-0.0601044	3.81828	0.209278	0.647334	0.806175	0	-0.00554472	3.81828	0.00230911	0.961674	0.985383	0
ENSRNOT00000060515	ENSRNOG00000050800	LOC100911576	heterogeneous nuclear ribonucleoproteins C1/C2-like [Source:RGD Symbol;Acc:6491888]	14	1	88543630	88574203	protein_coding	35.726	39.082	37.953	37.676	40.57	32.96	39.294	59.399	39.035	36.847	36.963	40.652	51.952	39.285	47.691	33.098	45.47	44.782	36.955	39.109	31.749	35.62	32.208	33.97	-0.339791	5.28792	8.51673	0.00351896	0.0300681	0	0.198511	5.28792	3.83045	0.0503296	0.217385	0
ENSRNOT00000086177	ENSRNOG00000050800	LOC100911576	heterogeneous nuclear ribonucleoproteins C1/C2-like [Source:RGD Symbol;Acc:6491888]	14	1	88543630	88574203	protein_coding	35.725	39.082	37.953	37.675	40.57	32.96	39.293	59.398	39.036	36.846	36.963	40.651	51.952	39.284	47.691	33.117	45.47	44.781	36.958	39.108	31.749	35.619	32.207	33.97	-0.33977	5.28791	8.5181	0.00351631	0.0300594	0	0.198514	5.28791	3.83181	0.0502886	0.217259	0
ENSRNOT00000067460	ENSRNOG00000042786	Vti1a	vesicle transport through interaction with t-SNAREs 1A [Source:RGD Symbol;Acc:621490]	1	1	276309927	276490602	protein_coding	7.756	7.509	9.451	9.319	9.872	7.858	9.874	1.526	6.652	11.417	10.84	7.902	10.192	15.72	7.517	10.959	9.806	13.189	11.538	10.009	11.036	10.335	9.043	10.891	-0.0780022	3.29282	0.142711	0.705601	0.844167	0	0.347675	3.29282	3.75513	0.0526457	0.223832	0
ENSRNOT00000066236	ENSRNOG00000042786	Vti1a	vesicle transport through interaction with t-SNAREs 1A [Source:RGD Symbol;Acc:621490]	1	1	276309927	276490602	protein_coding	8.312	11.217	9.815	10.269	12.039	10.315	11.59	11.925	13.216	7.565	6.023	11.394	10.339	9.395	14.441	9.739	10.295	8.284	7.791	11.018	7.141	10.557	7.784	7.149	-0.250134	3.31494	1.92272	0.165557	0.373331	0	-0.0305053	3.31494	0.0374054	0.846642	0.937631	0
ENSRNOT00000004365	ENSRNOG00000003243	Wdr81	WD repeat domain 81 [Source:RGD Symbol;Acc:1311334]	10	-1	62273800	62287189	protein_coding	58.333	55.563	46.545	55.142	53.046	50.722	51.969	51.659	60.184	43.86	36.384	38.999	42.522	42.654	57.627	28.19	35.177	32.194	37.411	38.667	39.33	37.224	41.329	34.94	-0.000128191	5.47627	8.76e-07	0.999253	0.999683	0	-0.405406	5.47627	10.9272	0.000947619	0.0148578	0
ENSRNOT00000012376	ENSRNOG00000009275	Kpnb1	karyopherin subunit beta 1 [Source:RGD Symbol;Acc:2909]	10	-1	85093841	85124644	protein_coding	193.268	200.855	198.787	214.797	198.287	197.459	230.15	150.687	238.358	173.043	178.346	172.993	228.691	184.738	275.252	180.868	189.987	184.045	177.363	180.291	198.695	190.967	193.313	197.147	-0.088524	7.61214	0.508937	0.475599	0.683458	0	0.0423108	7.61214	0.152375	0.696276	0.860157	0
ENSRNOT00000046898	ENSRNOG00000008102	Dph7	diphthamide biosynthesis 7 [Source:RGD Symbol;Acc:1304868]	3	1	2170533	2179010	protein_coding	18.688	18.785	18.59	18.045	19.59	19.385	17.303	25.383	20.687	23.28	20.621	21.895	12.65	11.028	12.633	20.319	14.605	18.513	20.301	22.116	21.098	19.412	24.274	18.014	0.536177	4.25257	13.631	0.000222484	0.0045841	0	-0.484212	4.25257	13.979	0.00018486	0.00429219	0
ENSRNOT00000004854	ENSRNOG00000003643	Tab3	TGF-beta activated kinase 1 (MAP3K7) binding protein 3 [Source:RGD Symbol;Acc:1594527]	X	1	54062935	54086339	protein_coding	11.003	10.273	12.322	10.364	11.111	11.882	11.106	3.575	9.881	11.654	10.814	10.393	11.75	7.435	10.177	10.746	9.485	12.564	10.85	11.784	12.828	12.129	10.886	12.286	0.179199	3.45752	1.28372	0.257209	0.481976	0	-0.0434636	3.45752	0.0976919	0.754617	0.89289	0
ENSRNOT00000090698	ENSRNOG00000053441	AABR07050711.1		KL568002.1	1	2209	5535	protein_coding	3.286	3.287	3.494	3.824	3.157	3.41	3.503	3.128	3.067	3.802	2.78	3.166	4.038	3.913	4.587	3.519	3.617	3.929	3.495	3.608	3.605	3.894	3.243	3.059	-0.176953	1.83846	0.931664	0.334431	0.559464	0	0.244466	1.83846	2.37262	0.12348	0.362594	0
ENSRNOT00000022938	ENSRNOG00000017071	Babam1	BRISC and BRCA1 A complex member 1 [Source:RGD Symbol;Acc:1359516]	16	1	19792838	19798894	protein_coding	72.061	71.002	73.966	81.371	79.538	75.675	75.799	105.687	74.054	81.08	80.803	83.168	77.358	105.798	81.966	84.418	87.597	88.882	77.68	83.745	84.117	91.376	77.086	96.008	-0.0341534	6.36288	0.100248	0.751532	0.870835	0	0.151522	6.36288	2.60205	0.106726	0.336165	0
ENSRNOT00000046383	ENSRNOG00000001645	Filip1l	filamin A interacting protein 1-like [Source:RGD Symbol;Acc:1565927]	11	-1	45039461	45124423	protein_coding	13.308	11.77	9.152	9.66	5.756	9.459	10.597	38.655	10.621	6.337	9.776	13.803	11.068	15.724	15.24	8.892	18.248	6.312	10.941	7.259	7.233	8.715	12.706	8.683	-0.46066	3.42748	3.59325	0.0580148	0.196271	0	0.284963	3.42748	1.79979	0.179738	0.443178	0
ENSRNOT00000068711	ENSRNOG00000001878	Klhl22	kelch-like family member 22 [Source:RGD Symbol;Acc:1306288]	11	1	87677966	87718826	protein_coding	41.562	43.31	51.937	43.18	53.903	48.152	51.566	42.303	45.494	51.701	49.686	47.311	48.669	66.534	44.817	53.526	56.24	55.468	45.636	52.968	61.56	61.606	46.494	61.06	0.0310121	5.67102	0.0711757	0.789633	0.893365	0	0.177263	5.67102	3.11101	0.0777647	0.281202	0
ENSRNOT00000091675	ENSRNOG00000001878	Klhl22	kelch-like family member 22 [Source:RGD Symbol;Acc:1306288]	11	1	87677966	87718826	protein_coding	17.19	14.337	13.447	16.69	14.555	15.36	14.564	7.658	13.078	14.034	17.125	14.855	16.161	15.998	16.044	19.73	19.422	17.679	15.481	16.235	17.864	21.079	19.933	20.821	0.0861307	4.04219	0.388157	0.53327	0.727211	0	0.249058	4.04219	4.285	0.0384501	0.185061	0
ENSRNOT00000088385	ENSRNOG00000060381	Col15a1	collagen type XV alpha 1 chain [Source:RGD Symbol;Acc:1310820]	5	1	62840360	62950240	protein_coding	16.597	39.331	11.093	32.568	15.039	17.591	21.953	467.805	31.783	1.077	8.857	5.711	31.615	12.013	32.36	0.897	8.826	2.93	7.294	3.823	1.883	2.364	1.111	1.879	-2.16233	3.78833	11.2563	0.000793514	0.0108314	-1	-0.707076	3.78833	1.59928	0.206005	0.476229	0
ENSRNOT00000002215	ENSRNOG00000027992	Dscam	DS cell adhesion molecule [Source:RGD Symbol;Acc:619992]	11	-1	37004902	37253776	protein_coding	42.545	35.633	44.586	40.752	45.247	40.144	45.892	12.647	31.968	37.964	42.005	35.427	28.875	46.14	33.238	51.801	47.96	35.607	33.187	39.61	55.433	56.182	42.892	56.998	0.226722	5.38412	1.70605	0.191498	0.407	0	0.0525295	5.38412	0.120941	0.728016	0.878067	0
ENSRNOT00000064282	ENSRNOG00000005348	Pamr1	peptidase domain containing associated with muscle regeneration 1 [Source:RGD Symbol;Acc:1308745]	3	1	92403582	92502089	protein_coding	64.376	66.746	72.578	54.102	62.856	69.128	42.988	40.398	59.312	58.296	57.371	56.618	78.282	117.644	43.089	58.877	99.5	49.107	54.248	53.596	50.656	62.295	75.552	69.258	-0.175396	5.94429	0.960507	0.327059	0.552735	0	0.223252	5.94429	2.01786	0.155458	0.410956	0
ENSRNOT00000035905	ENSRNOG00000025926	Heatr5b	HEAT repeat containing 5B [Source:RGD Symbol;Acc:1359216]	6	-1	1330314	1410339	protein_coding	88.198	91.167	109.009	88.716	96.807	93.708	88.192	57.424	100.527	94.58	89.937	90.204	88.596	89.647	70.737	102.807	109.677	89.184	91.113	95.965	121.592	117.02	107.5	119.154	0.2362	6.59203	3.68447	0.0549214	0.189306	0	0.00356879	6.59203	0.00110189	0.973519	0.989093	0
ENSRNOT00000074401	ENSRNOG00000046984	St6galnac6	ST6 N-acetylgalactosaminide alpha-2,6-sialyltransferase 6 [Source:RGD Symbol;Acc:1303196]	3	1	11629556	11641466	protein_coding	58.822	57.207	65.633	61.28	60.752	64.468	54.215	40.264	53.87	70.033	65.009	71.99	58.943	89.861	48.052	81.996	87.754	79.519	64.156	71.962	79.778	87.317	77.172	84.888	0.0214515	6.10813	0.0242072	0.876359	0.938459	0	0.326938	6.10813	7.49308	0.00619366	0.0570929	0
ENSRNOT00000027550	ENSRNOG00000020280	Armc6	armadillo repeat containing 6 [Source:MGI Symbol;Acc:MGI:1924063]	16	1	20939655	20954246	protein_coding	21.587	19.783	21.225	21.802	24.759	20.62	25.446	21.808	20.977	24.106	20.132	23.681	19.68	17.894	20.805	21	22.519	21.05	20.423	23.35	22.517	22.922	21.403	21.695	0.106045	4.44464	0.884834	0.346881	0.569902	0	-0.112889	4.44464	1.31903	0.250766	0.529312	0
ENSRNOT00000068184	ENSRNOG00000043099	Ddx21	DExD-box helicase 21 [Source:RGD Symbol;Acc:1307306]	20	-1	32213148	32232632	protein_coding	55.923	59.442	51.998	60.521	56.574	54.197	59.394	46.431	53.344	49.508	47.321	48.58	58.237	36.891	68.257	46.882	42.84	52.248	49.327	49.241	46.429	47.801	47.866	46.999	-0.0630744	5.68381	0.282278	0.595212	0.770602	0	-0.0980118	5.68381	0.8791	0.348448	0.624262	0
ENSRNOT00000078250	ENSRNOG00000056836	Cav1	caveolin 1 [Source:RGD Symbol;Acc:2280]	4	1	44597123	44630200	protein_coding	27.21	24.744	19.337	21.969	21.447	21.901	33.02	43.079	18.414	19.313	17.169	19.757	32.403	32.622	37.925	21.606	26.069	16.188	20.848	15.655	15.339	14.732	21.091	17.237	-0.68952	4.49589	14.2995	0.000155904	0.00356171	0	0.330903	4.49589	4.31398	0.0378004	0.183511	0
ENSRNOT00000001682	ENSRNOG00000001250	Lfng	LFNG O-fucosylpeptide 3-beta-N-acetylglucosaminyltransferase [Source:RGD Symbol;Acc:620587]	12	-1	16118634	16126953	protein_coding	28.258	27.62	23.575	37.935	32.682	33.411	50.832	34.454	47.185	27.44	29.572	30.826	31.697	25.507	73.519	36.968	28.33	28.449	24.404	28.722	31.906	36.269	31.068	32.867	-0.0436167	4.99316	0.0706272	0.790426	0.893878	0	-0.020271	4.99316	0.0192337	0.889699	0.956179	0
ENSRNOT00000004179	ENSRNOG00000003100	Dusp12	dual specificity phosphatase 12 [Source:RGD Symbol;Acc:68375]	13	-1	89258310	89267402	protein_coding	6.532	8.747	6.481	7.01	7.428	7.549	7.484	7.373	7.952	6.998	8.768	7.064	7.614	7.506	7.62	8.022	5.905	7.278	7.324	7.501	7.642	8.094	7.277	5.806	-0.00956713	2.89395	0.00406306	0.949176	0.976001	0	-0.0253213	2.89395	0.0376064	0.846236	0.937433	0
ENSRNOT00000020388	ENSRNOG00000015180	Kdm8	lysine demethylase 8 [Source:RGD Symbol;Acc:1304823]	1	1	196839321	196854180	protein_coding	12.226	9.921	10.434	11.337	11.141	10.415	9.58	8.714	9.828	11.516	12.036	11.259	8.368	7.755	8.999	10.103	10.051	10.51	10.637	11.59	10.726	9.551	11.91	9.746	0.20202	3.37952	2.18848	0.139047	0.336204	0	-0.20393	3.37952	2.90919	0.0880763	0.300614	0
ENSRNOT00000090786	ENSRNOG00000002368	Iars2	isoleucyl-tRNA synthetase 2, mitochondrial [Source:RGD Symbol;Acc:1311857]	13	-1	103231387	103264906	protein_coding	75.885	74.573	80.511	74.316	81.388	75.481	72.913	49.246	73.79	84.139	83.815	76.375	80.796	88.545	85.225	81.028	81.492	85.707	81.119	86.462	83.517	84.829	82.572	79.118	-0.0148551	6.32257	0.0217209	0.882832	0.941355	0	0.132693	6.32257	2.29022	0.130191	0.373746	0
ENSRNOT00000023926	ENSRNOG00000017676	Plvap	plasmalemma vesicle associated protein [Source:RGD Symbol;Acc:619971]	16	-1	19906318	19918689	protein_coding	2.305	1.409	0.712	3.019	1.578	1.747	1.527	7.597	1.479	0.689	3.513	0.974	1.751	1.423	3.208	0.492	0.848	1.238	1.276	0.75	1.146	0.812	0.625	0.674	-0.609732	0.577631	1.91468	0.166445	0.3747	0	-0.409622	0.577631	1.09129	0.296185	0.574451	0
ENSRNOT00000011936	ENSRNOG00000008960	Fgf22	fibroblast growth factor 22 [Source:RGD Symbol;Acc:620177]	7	-1	12829785	12831675	protein_coding	6.986	5.782	6.481	7.513	6.313	7.129	8.083	3.709	5.944	8.348	7.668	8.633	7.201	5.265	5.991	8.93	7.318	9.272	7.75	8.735	9.989	8.811	8.783	8.813	0.266949	2.9256	2.23162	0.135212	0.33001	0	0.0671312	2.9256	0.184618	0.667434	0.844521	0
ENSRNOT00000019966	ENSRNOG00000014516	Hs6st1	heparan sulfate 6-O-sulfotransferase 1 [Source:RGD Symbol;Acc:1309218]	9	1	42620006	42659184	protein_coding	17.43	15.351	16.809	19.89	21.478	18.639	17.303	12.781	15.561	18.624	20.01	16.211	17.831	19.922	16.418	18.654	21.766	20.476	16.746	18.801	24.619	22.802	18.987	22.291	0.111699	4.23514	0.681605	0.409035	0.626266	0	0.124309	4.23514	1.11999	0.289921	0.5689	0
ENSRNOT00000081648	ENSRNOG00000054314	Kcng1	potassium voltage-gated channel modifier subfamily G member 1 [Source:RGD Symbol;Acc:631416]	3	-1	165020230	165039707	protein_coding	32.66	43.646	54.985	54.471	36.364	60.601	58.016	11.485	48.11	45.568	49.49	53.343	55.877	19.281	54.544	81.088	86.843	52.761	44.401	49.313	115.669	113.725	81.947	116.484	0.532534	5.93001	3.92992	0.0474341	0.171595	0	0.376256	5.93001	2.68645	0.101205	0.325752	0
ENSRNOT00000000212	ENSRNOG00000000196	Cyp19a1	cytochrome P450, family 19, subfamily a, polypeptide 1 [Source:RGD Symbol;Acc:2457]	8	-1	58744849	58772408	protein_coding	0.629	0.47	1.033	0.537	0.588	0.28	0.629	0.313	0.449	0.744	0.672	0.677	0.268	1.174	0.376	2.119	1.319	0.302	0.577	0.46	2.347	3.773	1.194	2.981	1.13984	0.0069775	4.4885	0.0341236	0.139068	0	0.485734	0.0069775	1.11138	0.291782	0.570537	0
ENSRNOT00000083227	ENSRNOG00000060114	LOC103694878	glutathione S-transferase theta-2-like [Source:RGD Symbol;Acc:9417129]	AABR07024106.1	1	40280	40777	protein_coding	2.237	1.995	1.659	1.63	1.727	1.861	1.63	3.305	1.101	2.062	1.326	2.106	1.198	1.112	1.237	1.088	0.991	1.298	1.487	1.67	1.458	1.111	1.283	1.192	0.240431	0.677346	0.719012	0.396468	0.614701	0	-0.660223	0.677346	6.89634	0.00863725	0.0727592	0
ENSRNOT00000036601	ENSRNOG00000027193	AABR07051376.1		3	1	7035169	7038421	protein_coding	21.796	19.314	27.386	19.89	17.95	22.437	14.848	9.787	16.169	19.891	27.342	23.708	16.615	40.163	13.135	30.536	31.094	20.627	19.238	20.809	34.935	42.19	30.272	32.815	0.268679	4.57367	1.35312	0.244733	0.468264	0	0.282065	4.57367	2.00245	0.157045	0.412993	0
ENSRNOT00000058390	ENSRNOG00000038347	Usp21	ubiquitin specific peptidase 21 [Source:RGD Symbol;Acc:1588822]	13	-1	89655064	89661150	protein_coding	42.405	38.568	41.417	44.308	41.935	40.866	42.06	47.771	45.415	40.499	39.408	40.785	35.2	45.5	37.925	39.844	44.819	39.171	37.229	42.175	48.418	48.924	45.308	44.556	0.137928	5.40352	1.82463	0.176763	0.387905	0	-0.0600833	5.40352	0.457529	0.498781	0.74529	0
ENSRNOT00000022908	ENSRNOG00000016937	Mtfr1l	mitochondrial fission regulator 1-like [Source:RGD Symbol;Acc:1305453]	5	-1	152736585	152746588	protein_coding	47.61	48.313	45.833	46.488	44.999	48.066	47.09	48.844	45.415	46.092	47.076	45.982	54.175	53.397	53.566	53.239	46.295	52.943	44.645	46.24	41.267	47.204	41.784	45.204	-0.235575	5.5738	6.92951	0.00847848	0.05479	0	0.159115	5.5738	4.25664	0.0390971	0.186813	0
ENSRNOT00000027616	ENSRNOG00000020298	Bag3	Bcl2-associated athanogene 3 [Source:RGD Symbol;Acc:1307794]	1	1	199941161	199965191	protein_coding	31.018	24.861	23.148	30.757	32.125	30.848	37.6	52.732	32.84	20.525	25.6	24.52	34.835	21.202	57.978	23.271	32.444	19.54	20.939	20.059	20.306	22.778	18.845	28.719	-0.353953	4.76021	3.52712	0.0603727	0.201701	0	-0.0687649	4.76021	0.170287	0.679857	0.851054	0
ENSRNOT00000059806	ENSRNOG00000024201	Fer1l5	fer-1-like family member 5 [Source:RGD Symbol;Acc:1583681]	9	1	42945358	42998109	protein_coding	4.75	4.931	4.843	4.394	4.952	4.753	5.927	2.771	5.205	6.199	5.285	6.144	4.038	4.482	4.136	5.714	5.81	5.044	5.288	5.831	5.732	4.871	5.827	5.832	0.19465	2.38086	1.16124	0.281209	0.506736	0	-0.0659936	2.38086	0.17337	0.677134	0.849974	0
ENSRNOT00000073016	ENSRNOG00000047132	Zfp182	zinc finger protein 182 [Source:RGD Symbol;Acc:6490591]	X	1	984798	999834	protein_coding	11.876	12.827	14.565	10.599	10.213	11.486	9.999	8.312	13.817	12.811	12.861	13.667	9.828	7.15	7.42	8.968	7.538	8.366	13.767	13.865	12.691	8.643	13.928	9.979	0.572507	3.4779	12.7358	0.000358718	0.00643659	0	-0.54339	3.4779	14.7429	0.000123209	0.00312796	0
ENSRNOT00000020712	ENSRNOG00000048016	Mff	mitochondrial fission factor [Source:RGD Symbol;Acc:1310230]	9	1	88493593	88517827	protein_coding	11.623	15.28	13.649	11.903	13.439	11.771	16.23	19.779	16.658	14.894	12.422	15.001	18.813	16.062	18.647	14.861	15.058	15.958	15.171	13.35	11.435	13.097	11.069	11.778	-0.390491	3.8543	7.69251	0.00554503	0.0410261	0	0.224394	3.8543	3.40456	0.0650164	0.252497	0
ENSRNOT00000089451	ENSRNOG00000048016	Mff	mitochondrial fission factor [Source:RGD Symbol;Acc:1310230]	9	1	88493593	88517827	protein_coding	32	31.081	35.259	33.157	35.282	32.276	30.059	30.97	29.776	38.171	42.12	37.88	33.042	37.609	24.327	47.78	40.931	45.084	37.324	37.733	40.775	39.291	34.781	42.63	-0.0142533	5.18724	0.0125807	0.910694	0.957249	0	0.20791	5.18724	3.53684	0.0600198	0.241931	0
ENSRNOT00000000607	ENSRNOG00000000506	Tead3	TEA domain transcription factor 3 [Source:RGD Symbol;Acc:1311583]	20	-1	7908226	7930929	protein_coding	3.807	3.581	2.991	3.824	3.9	2.982	3.772	9.384	4.121	2.369	2.291	2.842	2.627	2.206	4.336	3.103	3.109	1.963	2.644	2.347	1.665	1.862	3.297	2.307	-0.274447	1.61665	1.08545	0.297481	0.522638	0	-0.275234	1.61665	1.40569	0.235773	0.511043	0
ENSRNOT00000002116	ENSRNOG00000001551	Atp5pf	ATP synthase peripheral stalk subunit F6 [Source:RGD Symbol;Acc:621376]	11	-1	24286787	24294179	protein_coding	90.643	93.134	101.993	92.171	101.325	93.289	92.922	196.269	88.083	96.178	103.165	102.41	99.324	148.167	117.961	134.781	120.701	119.234	102.357	98.336	111.002	113.2	96.898	111.715	-0.221964	6.73175	3.56412	0.0590411	0.198797	0	0.335248	6.73175	10.7839	0.00102386	0.0155784	0
ENSRNOT00000074938	ENSRNOG00000050570	Nrbp1	nuclear receptor binding protein 1 [Source:RGD Symbol;Acc:1589575]	6	-1	26486829	26497328	protein_coding	81.911	78.575	79.166	82.981	91.515	77.026	80.798	106.089	74.028	91.522	89.937	90.421	83.78	87.015	82.543	89.261	80.813	100.117	83.697	94.513	88.458	85.742	81.492	90.072	0.00140766	6.42782	0.000182978	0.989207	0.994883	0	0.0421956	6.42782	0.217432	0.641003	0.830205	0
ENSRNOT00000068499	ENSRNOG00000009135	LOC500007	similar to EF hand calcium binding domain 1 [Source:RGD Symbol;Acc:1588445]	4	-1	27707690	27726943	protein_coding	1.257	1.468	1.068	0.872	1.331	1.142	0.928	1.341	0.925	1.047	1.008	1.597	1.07	1.138	1.053	1.4	1.099	1.359	1.428	1.307	1.119	0.812	1.421	0.907	-0.0252341	0.296977	0.00699656	0.933338	0.967693	0	0.0235856	0.296977	0.00805305	0.928495	0.972336	0
ENSRNOT00000066178	ENSRNOG00000012149	Gpsm2	G-protein signaling modulator 2 [Source:RGD Symbol;Acc:1560967]	2	-1	211480400	211527919	protein_coding	13.902	16.144	14.993	16.267	14.051	15.983	13.741	15.06	17.833	13.83	13.197	14.479	16.955	14.301	16.268	14.984	12.563	15.886	14.588	13.066	13.783	14.302	14.297	15.371	-0.0922114	3.89592	0.570533	0.450047	0.661979	0	0.0203054	3.89592	0.0367901	0.847893	0.938144	0
ENSRNOT00000056077	ENSRNOG00000024177	AC096601.1		7	-1	123088187	123088819	protein_coding	4.611	5.078	3.597	4.226	3.807	4.52	3.562	3.128	3.408	3.113	4.277	5.277	4.135	2.988	5.013	3.027	4.177	3.805	3.586	4.549	3.193	4.107	3.923	4.303	0.0279358	2.01314	0.0186306	0.891431	0.946646	0	-0.0672702	2.01314	0.142408	0.705899	0.866345	0
ENSRNOT00000090137	ENSRNOG00000059507	Lamc3	laminin subunit gamma 3 [Source:RGD Symbol;Acc:1309399]	3	-1	9267122	9326993	protein_coding	21.765	31.896	16.59	13.639	15.914	16.911	16.336	31.099	8.501	12.106	19.936	23.763	18.748	18.156	11.155	12.227	18.943	8.213	21.074	12.52	17.191	18.709	20.791	13.871	0.232819	4.09836	1.051	0.305278	0.53039	0	-0.298999	4.09836	2.165	0.141185	0.389053	0
ENSRNOT00000084412	ENSRNOG00000026870	Clic6	chloride intracellular channel 6 [Source:RGD Symbol;Acc:727938]	11	1	32655616	32699382	protein_coding	1.921	1.644	0.855	44.912	2.723	1.817	2.724	0	0.898	0.937	31.069	3.572	1.435	0	13.385	1.022	1.759	0.785	5.44	0.581	0.682	0.597	0.455	0.363	-0.899577	0.737486	1.37345	0.241221	0.463729	0	-0.766357	0.737486	1.26878	0.259995	0.537558	0
ENSRNOT00000081957	ENSRNOG00000060175	Tsen2	tRNA splicing endonuclease subunit 2 [Source:RGD Symbol;Acc:1309946]	4	1	147455533	147490733	protein_coding	12.156	11.888	11.716	12.511	11.42	12.721	11.166	8.625	11.466	12.508	13.35	12.368	9.779	6.795	11.004	11.125	10.113	10.268	10.363	12.147	12.173	11.413	12.791	10.212	0.202246	3.50973	2.10904	0.146432	0.347111	0	-0.247202	3.50973	4.05482	0.0440453	0.200213	0
ENSRNOT00000091881	ENSRNOG00000053200	AABR07068161.1	dedicator of cytokinesis 10 [Source:NCBI gene;Acc:301556]	9	-1	86312501	86571870	protein_coding	44.048	35.168	36.404	26.472	20.502	33.623	27.008	24.291	22.931	39.955	26.11	26.2	18.867	13.723	19.025	24.331	16.184	24.231	36.864	33.07	21.321	18.451	36.813	28.359	0.604882	4.75756	10.1743	0.00142413	0.0162274	0	-0.614574	4.75756	13.3941	0.000252416	0.00548196	0
ENSRNOT00000088747	ENSRNOG00000053200	AABR07068161.1	dedicator of cytokinesis 10 [Source:NCBI gene;Acc:301556]	9	-1	86312501	86571870	protein_coding	106.528	121.76	83.723	117.565	54.985	102.097	69.026	64.388	95.965	138.399	131.669	150.347	118.576	14.141	72.278	145.292	79.249	154.695	161.902	141.996	83.701	79.257	119.176	95.237	0.128844	6.72829	0.204908	0.650788	0.808344	0	0.010076	6.72829	0.00164506	0.967647	0.987472	0
ENSRNOT00000077652	ENSRNOG00000053200	AABR07068161.1	dedicator of cytokinesis 10 [Source:NCBI gene;Acc:301556]	9	-1	86312501	86571870	protein_coding	32.531	40.856	36.253	28.712	42.029	47.295	34.251	25.645	60.951	10.011	11.727	13.845	33.72	17.015	36.137	4.081	17.833	16.611	3.937	10.033	17.971	13.996	25.864	18.288	-0.499292	4.63696	1.6196	0.203147	0.422336	0	-0.557342	4.63696	2.58625	0.107795	0.338075	0
ENSRNOT00000092056	ENSRNOG00000053200	AABR07068161.1	dedicator of cytokinesis 10 [Source:NCBI gene;Acc:301556]	9	-1	86312501	86571870	protein_coding	41.412	28.034	19.391	24.717	16.512	28.283	20.505	26.908	16.12	26.701	16.835	17.573	16.662	8.382	21.458	8.603	11.245	11.512	24.602	22.802	14.71	9.298	18.853	10.971	0.461748	4.22925	3.64799	0.0561368	0.192027	0	-0.895217	4.22925	16.9591	3.82e-05	0.00121289	0
ENSRNOT00000081067	ENSRNOG00000053200	AABR07068161.1	dedicator of cytokinesis 10 [Source:NCBI gene;Acc:301556]	9	-1	86312501	86571870	protein_coding	2.631	2.689	2.866	1.063	2.32	2.301	2.365	2.306	3.263	1.341	3.92	1.808	0.401	0.813	2.075	0.681	0	0.558	2.967	2.926	2.557	0.411	1.192	3.708	1.93378	1.03887	16.1287	5.92e-05	0.0017727	1	-1.96998	1.03887	19.4173	1.05e-05	0.000428604	-1
ENSRNOT00000015188	ENSRNOG00000011201	Cmtm8	CKLF-like MARVEL transmembrane domain containing 8 [Source:RGD Symbol;Acc:735040]	8	-1	122848501	122904913	protein_coding	2.131	2.231	2.03	2.247	1.578	1.724	1.497	4.111	1.03	1.378	1.925	1.624	1.824	2.882	2.03	1.324	2.01	1.872	1.672	1.549	1.501	2.34	2.132	1.503	-0.157954	0.941689	0.322722	0.569976	0.753886	0	0.119056	0.941689	0.239921	0.624264	0.822318	0
ENSRNOT00000017234	ENSRNOG00000042261	Hdgf	heparin binding growth factor [Source:MGI Symbol;Acc:MGI:1194494]	2	1	187275120	187284281	protein_coding	55.252	55.994	53.379	59.382	62.293	51.49	61.261	47.891	55.432	62.502	59.115	61.505	55.281	51.986	62.651	51.06	48.318	69.202	58.511	57.203	49.449	54.465	49.699	48.376	-0.076106	5.80248	0.492309	0.482899	0.689398	0	-0.0336574	5.80248	0.12687	0.7217	0.875033	0
ENSRNOT00000065211	ENSRNOG00000042261	Hdgf	heparin binding growth factor [Source:MGI Symbol;Acc:MGI:1194494]	2	1	187275120	187284281	protein_coding	11.673	10.664	7.981	10.954	8.95	13.328	12.023	12.705	12.387	11.057	7.727	12.244	11.227	10.98	12.046	8.233	14.278	10.922	8.046	11.202	10.76	9.19	10.731	10.099	-0.175491	3.44552	1.19597	0.274128	0.498812	0	0.035362	3.44552	0.0643842	0.799696	0.917039	0
ENSRNOT00000011339	ENSRNOG00000008224	Jdp2	Jun dimerization protein 2 [Source:RGD Symbol;Acc:621611]	6	1	109466060	109505161	protein_coding	20.399	18.961	17.414	22.036	15.35	22.017	11.496	24.087	18.018	23.17	20.346	24.249	18.707	19.993	25.392	15.211	16.521	29.023	22.155	28.698	14.684	12.726	15.321	13.271	-0.310171	4.27284	2.61129	0.106105	0.2847	0	0.0266416	4.27284	0.0272048	0.868992	0.948325	0
ENSRNOT00000002180	ENSRNOG00000001602	Ltn1	listerin E3 ubiquitin protein ligase 1 [Source:RGD Symbol;Acc:1311238]	11	-1	27022986	27080701	protein_coding	49.781	51.031	49.851	47.496	44.783	49.359	49.419	28.447	54.096	46.549	50.955	45.904	52.259	43.065	49.349	50.387	55.104	44.628	55.202	49.609	63.331	54.138	55.954	60.483	0.200087	5.66205	3.34863	0.067261	0.216003	0	0.0263338	5.66205	0.0759413	0.782875	0.907878	0
ENSRNOT00000073948	ENSRNOG00000001602	Ltn1	listerin E3 ubiquitin protein ligase 1 [Source:RGD Symbol;Acc:1311238]	11	-1	27022986	27080701	protein_coding	2.928	4.943	4.814	3.319	4.363	4.509	4.646	6.052	4.873	5.245	5.317	5.735	3.886	4.711	2.914	3.231	5.734	4.539	3.575	4.446	4.192	3.882	4.902	5.924	0.116562	2.19768	0.297836	0.585242	0.764035	0	-0.195938	2.19768	1.09501	0.295364	0.573958	0
ENSRNOT00000044346	ENSRNOG00000017106	Csnk1a1	casein kinase 1, alpha 1 [Source:RGD Symbol;Acc:71098]	18	1	56887354	56918345	protein_coding	49.729	56.715	59.132	53.792	53.555	54.491	53.332	25.231	52.508	61.442	54.666	51.512	58.798	42.394	52.236	67.445	56.334	67.353	63.177	62.25	63.38	55.647	52.342	61.87	0.0410492	5.81778	0.108081	0.74234	0.866112	0	0.114802	5.81778	1.10618	0.292914	0.571721	0
ENSRNOT00000066133	ENSRNOG00000017106	Csnk1a1	casein kinase 1, alpha 1 [Source:RGD Symbol;Acc:71098]	18	1	56887354	56918345	protein_coding	107.345	118.927	109.598	113.31	118.209	110.926	118.203	88.768	116.324	103.383	101.135	111.901	130.983	102.856	134.268	103.504	108.652	115.152	105.166	107.612	98.769	103.444	96.828	99.456	-0.186421	6.77513	3.13079	0.0768267	0.233692	0	0.0750944	6.77513	0.679049	0.409914	0.676393	0
ENSRNOT00000075655	ENSRNOG00000048136	Senp5	SUMO specific peptidase 5 [Source:RGD Symbol;Acc:1304604]	11	1	72892448	72915230	protein_coding	21.068	20.287	19.89	19.152	19.76	19.126	20.512	10.776	21.959	18.83	19.872	19.585	20.689	16.222	20.968	20.565	18.601	20.451	19.42	19.297	23.014	20.153	19.794	20.529	0.0559635	4.31285	0.205046	0.650678	0.808296	0	-0.00434397	4.31285	0.00161236	0.96797	0.987472	0
ENSRNOT00000079860	ENSRNOG00000061073	Zfp275	zinc finger protein 275 [Source:RGD Symbol;Acc:1564630]	X	-1	157457515	157474219	protein_coding	9.466	8.688	9.117	9.928	7.923	8.551	8.322	5.541	8.058	8.871	10.448	8.606	8.174	7.791	8.548	9.573	9.108	7.641	9.512	9.606	10.399	10.768	10.346	11.56	0.291842	3.1914	4.20159	0.040386	0.154611	0	-0.0428636	3.1914	0.117549	0.731708	0.879572	0
ENSRNOT00000010396	ENSRNOG00000007837	Acot11	acyl-CoA thioesterase 11 [Source:RGD Symbol;Acc:2324815]	5	-1	126347435	126395668	protein_coding	14.531	11.271	9.045	13.014	7.675	15.354	10.627	5.228	7.979	14.629	14.328	15.508	13.331	16.293	10.703	10.67	13.097	10.027	11.944	11.639	8.516	9.049	11.228	7.595	-0.305604	3.53092	2.19074	0.138843	0.335787	0	0.0602053	3.53092	0.112682	0.737111	0.882694	0
ENSRNOT00000000468	ENSRNOG00000000412	Slc35f1	solute carrier family 35, member F1 [Source:RGD Symbol;Acc:1559576]	20	1	34258791	34420824	protein_coding	14.321	11.711	24.252	16.335	13.555	14.958	14.968	5.05	15.72	17.55	16.863	12.504	16.834	21.273	19.727	19.108	29.523	16.731	15.621	21.075	33.298	27.243	27.913	29.756	0.396855	4.25849	4.21756	0.0400076	0.153534	0	0.425521	4.25849	6.4811	0.0109028	0.0839048	0
ENSRNOT00000024237	ENSRNOG00000017955	Nudt8	nudix hydrolase 8 [Source:RGD Symbol;Acc:1309040]	1	1	219247672	219249207	protein_coding	7.545	7.69	6.873	8.184	9.161	7.293	7.484	16.49	7.662	8.072	7.759	8.038	7.663	11.811	6.542	9.497	10.239	7.762	7.324	8.3	8.952	9.073	8.215	7.361	-0.0990811	3.05444	0.356629	0.550384	0.738722	0	0.138331	3.05444	0.903366	0.341881	0.618283	0
ENSRNOT00000002284	ENSRNOG00000001681	Vps26c	VPS26 endosomal protein sorting factor C [Source:RGD Symbol;Acc:1306879]	11	-1	34764721	34791993	protein_coding	15.753	16.907	14.708	18.146	16.867	16.426	18.86	16.624	16.459	14.243	15.58	14.75	19.485	15.012	20.379	15.476	15.578	15.463	15.378	14.833	15.148	14.827	14.724	15.448	-0.166013	4.01602	1.85059	0.173714	0.383583	0	0.0539859	4.01602	0.260953	0.609466	0.813531	0
ENSRNOT00000087182	ENSRNOG00000006919	Clvs1	clavesin 1 [Source:RGD Symbol;Acc:1564200]	5	1	22380334	22578297	protein_coding	11.247	11.477	13.746	11.337	11.977	10.857	11.286	3.218	11.783	15.676	14.083	12.991	12.285	7.328	8.497	17.595	16.332	18.241	12.916	15.825	21.371	18.337	14.44	20.244	0.321094	3.79269	2.26514	0.132314	0.326102	0	0.193132	3.79269	1.07696	0.299378	0.577628	0
ENSRNOT00000030694	ENSRNOG00000022514	Tor2a	torsin family 2, member A [Source:RGD Symbol;Acc:1359111]	3	1	11795629	11799693	protein_coding	19.526	18.964	20.833	20.692	20.621	20.307	22.572	24.578	23.959	17.989	17.192	19.095	19.755	23.685	26.699	19.593	19.851	21.262	16.284	19.658	18.378	19.294	17.374	17.927	-0.257654	4.34164	4.19944	0.0404373	0.154701	0	0.0814809	4.34164	0.561092	0.453821	0.710626	0
ENSRNOT00000077765	ENSRNOG00000059487	AABR07045405.1		20	1	46519431	46519664	protein_coding	7.265	6.223	5.876	5.232	5.323	7.06	5.209	5.452	5.178	6.502	6.079	5.061	7.833	8.431	6.968	4.351	5.465	6.644	6.109	5.057	4.258	4.919	5.543	5.34	-0.362733	2.57531	4.05992	0.0439125	0.163167	0	0.187364	2.57531	1.45744	0.227339	0.500476	0
ENSRNOT00000019415	ENSRNOG00000014378	Il1r2	interleukin 1 receptor type 2 [Source:RGD Symbol;Acc:621147]	9	1	46840992	46881264	protein_coding	0.105	0.47	0.214	5.736	0.402	0.582	0.988	81.466	1.162	0.028	0.122	0.108	1.07	1.21	2.482	0	0.283	0.242	0.122	0.097	0.082	0.072	0.028	0.052	-3.28307	-0.88658	13.7902	0.000204398	0.0043505	-1	0.420215	-0.88658	0.356011	0.55073	0.780505	0
ENSRNOT00000000337	ENSRNOG00000000307	Mical1	microtubule associated monooxygenase, calponin and LIM domain containing 1 [Source:RGD Symbol;Acc:1309386]	20	1	46199981	46211930	protein_coding	39.75	46.053	40.099	42.973	47.599	34.44	38.827	45.716	44.464	38.846	35.651	40.731	28.639	11.674	35.494	34.282	22.931	29.718	31.976	39.135	34.308	27.554	39.652	31.7	0.237476	5.19425	2.62404	0.105256	0.283288	0	-0.514279	5.19425	15.4393	8.52e-05	0.00233623	0
ENSRNOT00000075378	ENSRNOG00000048988	LOC100909524	protein Z-dependent protease inhibitor-like [Source:RGD Symbol;Acc:6503444]	6	-1	129004240	129010271	protein_coding	1.519	1.644	2.742	1.677	2.074	1.619	1.467	0.938	1.242	1.543	2.062	1.543	1.411	0.427	0.702	2.44	2.418	1.918	1.535	1.633	2.47	1.85	2.43	2.436	0.359003	0.853624	1.14691	0.284196	0.509874	0	-0.047429	0.853624	0.0259037	0.872136	0.949623	0
ENSRNOT00000063858	ENSRNOG00000042245	Dcaf7	DDB1 and CUL4 associated factor 7 [Source:RGD Symbol;Acc:1305140]	10	1	94231585	94254046	protein_coding	49.775	53.333	54.451	56.986	45.989	54.892	54.514	25.964	54.319	47.772	51.414	49.067	55.342	58.271	50.985	57.817	51.855	52.882	45.982	50.959	58.189	62.223	54.83	62.986	0.0353499	5.73601	0.0938603	0.759326	0.876021	0	0.0910317	5.73601	0.817796	0.365825	0.639798	0
ENSRNOT00000014885	ENSRNOG00000011153	Il17ra	interleukin 17 receptor A [Source:RGD Symbol;Acc:1306559]	4	1	152995865	153018394	protein_coding	38.493	29.616	30.128	43.134	36.798	37.022	48.287	62.25	72.125	19.092	17.841	19.324	32.184	35.788	72.567	18.087	24.906	16.097	17.171	16.865	16.922	16.976	20.636	16.718	-0.661197	4.84584	6.68618	0.00971632	0.0603953	0	-0.359447	4.84584	2.39321	0.121863	0.359616	0
ENSRNOT00000057572	ENSRNOG00000031325	Abi1	abl-interactor 1 [Source:RGD Symbol;Acc:621008]	17	1	89951752	90033328	protein_coding	111.584	116.517	124.559	118.677	133.442	135.885	108.506	36.54	120.926	136.544	125.247	124.347	141.893	82.953	105.498	123.89	117.551	165.168	143.018	147.501	123.636	109.744	119.107	125.898	0.0683968	6.94284	0.191342	0.661802	0.814377	0	0.0192591	6.94284	0.019609	0.888635	0.955632	0
ENSRNOT00000091023	ENSRNOG00000031325	Abi1	abl-interactor 1 [Source:RGD Symbol;Acc:621008]	17	1	89951752	90033328	protein_coding	4	8.317	5.105	8.075	5.764	5.865	11.538	20.973	11.515	2.144	1.624	4.288	9.197	7.05	16.976	3.588	3.778	1.089	2.829	1.407	0.467	1.665	3.572	2.51	-1.50577	2.41315	9.58839	0.00195812	0.0202178	-1	-0.172328	2.41315	0.164579	0.684976	0.854117	0
ENSRNOT00000002533	ENSRNOG00000001849	Mapk1	mitogen activated protein kinase 1 [Source:RGD Symbol;Acc:70500]	11	-1	88211599	88273254	protein_coding	196.132	238.397	255.624	219.627	231.711	227.631	202.07	77.533	223.853	221.036	226.828	237.162	283.085	294.414	184.963	274.746	280.567	285.521	248.478	235.387	283.359	274.129	247.376	291.055	-0.0442366	7.93397	0.0996254	0.75228	0.871428	0	0.297101	7.93397	5.95281	0.0146938	0.101181	0
ENSRNOT00000018025	ENSRNOG00000013281	Mib1	mindbomb E3 ubiquitin protein ligase 1 [Source:RGD Symbol;Acc:1307195]	18	1	1970914	2094920	protein_coding	71.935	76.639	74.858	69.397	60.923	77.947	71.503	30.567	70.237	68.601	68.95	75.712	77.686	75.899	57.74	71.951	68.391	66.066	72.178	71.997	63.28	63.238	72.524	64.786	-0.0339109	6.12055	0.0786941	0.779075	0.887358	0	-0.0136742	6.12055	0.0167095	0.897148	0.959554	0
ENSRNOT00000092027	ENSRNOG00000013281	Mib1	mindbomb E3 ubiquitin protein ligase 1 [Source:RGD Symbol;Acc:1307195]	18	1	1970914	2094920	protein_coding	71.942	76.637	74.856	69.397	60.921	77.946	71.502	30.566	70.236	68.599	68.949	75.711	77.686	75.897	57.74	71.949	68.39	66.064	72.18	71.998	63.279	63.237	72.525	64.788	-0.0338798	6.12054	0.0785434	0.779281	0.887358	0	-0.0136807	6.12054	0.0167241	0.897103	0.959554	0
ENSRNOT00000081063	ENSRNOG00000055000	Zkscan3	zinc finger with KRAB and SCAN domains 3 [Source:RGD Symbol;Acc:1305753]	17	1	45247776	45263418	protein_coding	28.028	26.116	26.917	23.951	26.838	27.203	24.065	28.937	25.773	24.048	24.856	25.689	23.849	20.076	27.253	25.188	24.745	24.698	25.292	25.554	23.797	21.787	25.236	25.927	0.0166914	4.66102	0.0236399	0.877805	0.938686	0	-0.0982319	4.66102	1.08033	0.298623	0.576594	0
ENSRNOT00000012842	ENSRNOG00000009530	Uchl3	ubiquitin C-terminal hydrolase L3 [Source:RGD Symbol;Acc:1561196]	15	1	86153628	86198127	protein_coding	14.234	14.324	14.619	13.719	14.964	13.397	14.804	25.651	14.795	15.718	15.473	15.954	16.153	14.07	17.534	15.741	15.17	19.087	16.001	15.898	14.165	13.944	13.502	13.491	-0.169111	3.93233	1.77949	0.182212	0.394762	0	0.119844	3.93233	1.17235	0.278918	0.557553	0
ENSRNOT00000086902	ENSRNOG00000052745	Met	MET proto-oncogene, receptor tyrosine kinase [Source:RGD Symbol;Acc:3082]	4	1	44774741	44852665	protein_coding	7.3	8.483	19.907	7.245	9.625	8.318	6.287	13.406	11.836	7.494	7.607	8.146	14.182	9.783	9.951	11.389	23.336	14.466	9.634	11.082	25.656	16.976	24.843	22.265	0.5489	3.64553	5.21567	0.0223843	0.105558	0	0.537832	3.64553	6.79957	0.00911797	0.0751591	0
ENSRNOT00000089345	ENSRNOG00000011774	Fblim1	filamin binding LIM protein 1 [Source:RGD Symbol;Acc:1359551]	5	-1	160122425	160158386	protein_coding	1.467	2.612	1.175	1.375	0.712	1.095	1.587	33.248	1.215	0.303	0.794	1.028	2.287	1.708	4.838	0.303	1.131	0	0.638	0.266	0.437	0.254	0.199	0	-2.21254	0.18274	9.42382	0.00214185	0.021514	-1	0.0489436	0.18274	0.00649569	0.935763	0.97511	0
ENSRNOT00000055386	ENSRNOG00000000156	Megf6	multiple EGF-like-domains 6 [Source:RGD Symbol;Acc:621188]	5	1	171472273	171620947	protein_coding	1.014	0.48	1.999	0.742	0	2.078	2.937	0	0.66	1.905	0.826	0	0.377	1.898	1.158	1.001	0.663	0.92	0	2.173	0	1.458	0.885	0	-0.491494	0.0150942	0.216525	0.6417	0.802075	0	-0.0591108	0.0150942	0.00423941	0.948086	0.979733	0
ENSRNOT00000091417	ENSRNOG00000000156	Megf6	multiple EGF-like-domains 6 [Source:RGD Symbol;Acc:621188]	5	1	171472273	171620947	protein_coding	5.032	16.182	3.681	6.457	3.558	0.003	6.821	19.488	3.651	0.598	4.568	6.679	2.749	4.1	7.149	0	0	1.978	2.611	0	0.491	0	3.67	1.502	-0.949368	2.03658	0.815154	0.366601	0.587846	0	-1.20347	2.03658	1.58608	0.207886	0.47851	0
ENSRNOT00000000169	ENSRNOG00000000156	Megf6	multiple EGF-like-domains 6 [Source:RGD Symbol;Acc:621188]	5	1	171472273	171620947	protein_coding	6.285	6.321	2.191	2.36	2.694	7.471	0.002	22.117	0.894	3.311	5.389	4.715	3.199	3.323	3.775	4.599	5.462	2.478	7.934	3.417	4.749	5.3	3.263	2.257	0.237033	2.07375	0.216875	0.641432	0.801931	0	-0.129414	2.07375	0.0828942	0.773413	0.902413	0
ENSRNOT00000041237	ENSRNOG00000031421	Eif1a	eukaryotic translation initiation factor 1A [Source:RGD Symbol;Acc:1306331]	18	1	40586315	40597671	protein_coding	11.387	15.615	14.387	12.108	14.113	12.279	13.741	20.109	13.368	10.469	14.694	13.045	17.734	12.309	19.727	13.66	13.631	15.04	14.253	12.703	13.073	12.177	11.37	13.608	-0.241711	3.78748	2.76077	0.0966019	0.268763	0	0.173924	3.78748	1.88427	0.169849	0.430762	0
ENSRNOT00000028010	ENSRNOG00000020640	Zbtb7b	zinc finger and BTB domain containing 7B [Source:RGD Symbol;Acc:1305963]	2	-1	188704687	188718704	protein_coding	31.227	23.981	21.83	25.256	24.202	24.277	29.397	37.046	23.778	19.506	23.34	20.433	22.356	17.787	36.496	21.038	21.546	16.762	19.238	19.261	19.515	20.009	18.305	21.151	-0.0930814	4.49382	0.389133	0.532756	0.726939	0	-0.244468	4.49382	3.38069	0.0659644	0.254893	0
ENSRNOT00000001449	ENSRNOG00000001092	Kl	Klotho [Source:RGD Symbol;Acc:620396]	12	1	943006	987551	protein_coding	1.467	0.822	0.783	37.432	1.424	0.839	1.138	0.894	0.449	0.992	23.645	2.273	0.924	0.996	1.98	0.605	0.66	0.966	1.793	0.387	0.382	0.334	0.625	0.363	-0.987756	0.111452	3.63337	0.0566321	0.193289	0	-0.405589	0.111452	0.841675	0.358918	0.633938	0
ENSRNOT00000017452	ENSRNOG00000013061	Tusc3	tumor suppressor candidate 3 [Source:RGD Symbol;Acc:1303318]	16	1	56247659	56396502	protein_coding	130.883	147.492	158.423	148.124	161.89	152.748	123.727	86.203	140.262	174.438	169.142	170.349	172.911	239.416	146.361	224.797	198.718	228.26	184.1	178.785	221.957	221.536	169.688	218.137	-0.0331187	7.45728	0.0562293	0.812558	0.906811	0	0.446427	7.45728	13.7652	0.000207143	0.00465509	0
ENSRNOT00000015974	ENSRNOG00000011861	Aadat	aminoadipate aminotransferase [Source:RGD Symbol;Acc:2948]	16	-1	32832061	32868702	protein_coding	19.91	24.39	16.631	20.594	18.755	25.442	22.153	33.471	22.932	13.004	10.081	14.019	29.167	28.922	22.259	7.076	21.797	11.295	15.226	11.131	5.349	4.919	7.532	6.273	-1.44404	4.10557	25.2891	4.93e-07	4.98e-05	-1	0.0850582	4.10557	0.126842	0.721729	0.875033	0
ENSRNOT00000010344	ENSRNOG00000027923	Mynn	myoneurin [Source:RGD Symbol;Acc:1307889]	2	-1	116398242	116413873	protein_coding	0.595	1.15	0.621	0.923	0.912	1.345	1.918	2.519	0.943	0.578	1.239	1.703	1.68	2.972	0.864	2.189	1.123	0.61	1.008	0.266	0.545	0	1.9	1.07	-1.1106	0.293318	3.93853	0.0471919	0.17107	0	0.403551	0.293318	0.778315	0.377657	0.649833	0
ENSRNOT00000078148	ENSRNOG00000027923	Mynn	myoneurin [Source:RGD Symbol;Acc:1307889]	2	-1	116398242	116413873	protein_coding	11.141	12.705	12.449	11.789	10.323	10.91	10.535	7.491	13.456	11.929	11.561	11.91	11.164	8.411	14.702	12	10.906	11.531	13.033	12.413	12.01	11.007	13.222	11.087	0.0880124	3.54541	0.368206	0.543984	0.735096	0	-0.0072672	3.54541	0.00326518	0.954432	0.982277	0
ENSRNOT00000010462	ENSRNOG00000007111	Nrdc	nardilysin convertase [Source:RGD Symbol;Acc:3210]	5	1	128629942	128694060	protein_coding	15.276	12.967	10.74	13.402	10.666	14.041	14.394	13.398	14.91	15.49	14.665	11.822	10.072	9.026	9.884	13.892	9.279	9.662	13.596	12.921	17.99	10.753	20.2	14.106	0.537965	3.69992	11.5078	0.000693061	0.00993727	0	-0.418617	3.69992	9.18815	0.00243588	0.0295019	0
ENSRNOT00000010440	ENSRNOG00000007111	Nrdc	nardilysin convertase [Source:RGD Symbol;Acc:3210]	5	1	128629942	128694060	protein_coding	159.947	171.216	165.54	161.917	187.032	173.958	169.444	158.382	187.94	181.935	176.451	183.175	186.874	190.368	171.645	174.885	174.866	186.736	192.638	184.429	183.462	179.855	175.956	189.392	0.0268012	7.4749	0.0759835	0.782816	0.889124	0	0.0635941	7.4749	0.572456	0.449284	0.706816	0
ENSRNOT00000009304	ENSRNOG00000007043	RGD1305089	similar to 1110008L16Rik protein [Source:RGD Symbol;Acc:1305089]	6	1	76079880	76171296	protein_coding	13.728	12.122	12.357	11.672	13.184	13.304	12.274	16.311	12.919	11.185	13.319	12.747	12.601	10.886	13.586	12.222	11.118	12.141	12.552	10.477	10.644	10.888	11.54	11.923	-0.0948692	3.6249	0.581772	0.445618	0.657926	0	-0.0862097	3.6249	0.63191	0.426655	0.69072	0
ENSRNOT00000007352	ENSRNOG00000005569	Phospho1	phosphoethanolamine/phosphocholine phosphatase 1 [Source:RGD Symbol;Acc:1306182]	10	1	83636518	83643859	protein_coding	12.086	12.357	11.253	15.328	18.26	14.073	22.961	17.339	13.183	16.337	14.144	15.67	14.012	24.155	18.524	21.568	16.426	16.973	15.499	16.067	21.343	20.916	13.843	21.125	-0.0254239	4.06086	0.0239401	0.877037	0.938532	0	0.308414	4.06086	4.67247	0.0306499	0.160564	0
ENSRNOT00000003878	ENSRNOG00000002908	Slc35a4	solute carrier family 35, member A4 [Source:RGD Symbol;Acc:628792]	18	1	29506128	29509296	protein_coding	40.239	36.22	36.609	45.683	41.533	40.563	47.359	46.654	49.246	39.948	39.103	40.028	46.366	45.713	59.708	38.898	45.416	42.765	38.749	39.901	39.521	38.704	35.843	42.794	-0.211542	5.3969	3.63071	0.0567226	0.193386	0	0.116501	5.3969	1.45969	0.226979	0.500242	0
ENSRNOT00000073989	ENSRNOG00000049783	Rcor1	REST corepressor 1 [Source:RGD Symbol;Acc:7505493]	6	1	135549137	135552144	protein_coding	4.506	4.403	3.917	5.299	2.909	4.31	3.772	5.541	5.442	3.857	3.91	4.033	4.306	3.771	4.487	3.481	3.895	4.44	4.072	3.896	4.585	3.725	4.889	3.836	0.0329288	2.09773	0.0295915	0.86342	0.931948	0	-0.087503	2.09773	0.274608	0.600257	0.808361	0
ENSRNOT00000013878	ENSRNOG00000010428	Bahd1	bromo adjacent homology domain containing 1 [Source:RGD Symbol;Acc:1563127]	3	1	110723481	110732060	protein_coding	60.429	54.595	54.629	63.795	56.605	62.022	55.921	33.024	62.007	63.173	57.677	63.492	60.256	34.009	51.21	50.931	51.164	69.281	58.29	68.792	55.76	49.879	56.564	57.931	0.115806	5.83707	0.778875	0.377485	0.597421	0	-0.129184	5.83707	1.23413	0.266606	0.544577	0
ENSRNOT00000017575	ENSRNOG00000013064	Lrp8	LDL receptor related protein 8 [Source:RGD Symbol;Acc:1305729]	5	1	127404450	127476641	protein_coding	41.602	44.732	46.367	51.284	47.196	48.089	65.83	23.059	54.979	48.433	66.047	48.228	48.677	51.405	51.461	54.488	51.321	39.563	47.927	48.224	67.251	62.844	63.159	53.395	0.207487	5.68333	2.25657	0.133049	0.327183	0	0.0107967	5.68333	0.00782789	0.929499	0.972977	0
ENSRNOT00000040080	ENSRNOG00000029893	Rwdd3	RWD domain containing 3 [Source:RGD Symbol;Acc:620472]	2	-1	224710348	224723112	protein_coding	5.694	5.812	6.375	6.239	5.54	5.242	4.011	5.094	5.337	6.309	4.43	5.494	5.96	5.443	6.342	6.235	4.865	7.3	6.017	5.506	5.183	5.539	6.026	4.588	-0.138656	2.50221	0.673784	0.411735	0.628101	0	0.141457	2.50221	0.935967	0.333317	0.610845	0
ENSRNOT00000009264	ENSRNOG00000006114	Cfap69	cilia and flagella associated protein 69 [Source:RGD Symbol;Acc:6496360]	4	1	25538497	25609652	protein_coding	16.068	17.905	18.233	15.865	14.02	14.166	13.411	8.133	19.286	14.657	23.278	16.13	14.523	12.558	8.447	13.622	13.097	10.721	17.657	15.655	18.778	12.368	15.662	13.09	0.34345	3.90365	4.20317	0.0403486	0.154565	0	-0.384415	3.90365	6.63289	0.0100113	0.0796504	0
ENSRNOT00000022778	ENSRNOG00000043386	Commd2	COMM domain containing 2 [Source:RGD Symbol;Acc:1588810]	2	-1	147774767	147779013	protein_coding	11.457	11.829	12.963	11.37	14.36	11.813	16.854	20.378	12.47	11.406	11.853	11.881	12.82	8.502	16.293	12.335	10.208	15.433	11.853	14.179	8.707	9.24	8.925	9.487	-0.317911	3.60863	3.43256	0.0639228	0.209323	0	-0.0135475	3.60863	0.00835129	0.927186	0.971719	0
ENSRNOT00000022419	ENSRNOG00000016474	Tspan3	tetraspanin 3 [Source:RGD Symbol;Acc:1359444]	8	-1	60806849	60830448	protein_coding	188.552	215.003	217.234	199.737	230.071	215.958	203.267	177.098	178.755	204.561	222.52	209.665	234.432	242.475	199.401	274.14	247.275	249.914	202.01	203.254	216.327	244.737	195.814	233.435	-0.15994	7.76129	2.07152	0.150071	0.352743	0	0.233434	7.76129	5.98288	0.0144454	0.100062	0
ENSRNOT00000028885	ENSRNOG00000021262	Slc23a2	solute carrier family 23 member 2 [Source:RGD Symbol;Acc:619876]	3	-1	124632492	124724252	protein_coding	51.836	56.943	48.717	62.856	64.899	63	79.421	21.003	60.316	62.925	61.679	52.396	61.789	66.88	69.559	46.466	45.793	58.288	63.305	61.025	54.614	53.293	59.037	53.965	-0.0150876	5.86407	0.0108612	0.916997	0.960651	0	-0.0105229	5.86407	0.00683214	0.934124	0.974637	0
ENSRNOT00000003931	ENSRNOG00000002943	Mrpl55	mitochondrial ribosomal protein L55 [Source:RGD Symbol;Acc:1308161]	10	1	45552795	45555943	protein_coding	16.662	14.529	16.204	16.737	18.26	15.564	15.866	35.259	18.071	15.593	15.061	16.726	16.323	17.396	19	18.2	18.06	17.517	15.864	16.067	17.004	18.887	15.605	17.911	-0.0711091	4.0903	0.319781	0.571739	0.755209	0	0.0965309	4.0903	0.767632	0.380951	0.653129	0
ENSRNOT00000090470	ENSRNOG00000002144	Exoc1	exocyst complex component 1 [Source:RGD Symbol;Acc:1304939]	14	-1	34132221	34177515	protein_coding	35.187	35.022	37.662	37.488	40.269	36.429	35.001	34.875	42.125	40.331	39.82	40.193	36.202	39.853	33.613	37.393	35.801	37.059	38.121	39.954	39.989	35.628	39.179	39.557	0.0802826	5.24189	0.688934	0.406527	0.624202	0	-0.0479618	5.24189	0.32516	0.568523	0.791369	0
ENSRNOT00000091230	ENSRNOG00000002144	Exoc1	exocyst complex component 1 [Source:RGD Symbol;Acc:1304939]	14	-1	34132221	34177515	protein_coding	18.431	19.852	19.531	18.291	20.761	19.022	18.824	12.137	21.229	19.205	18.132	16.75	18.946	20.268	19.978	20.198	18.912	19.387	19.713	19.473	23.959	20.482	20.143	20.811	0.0823416	4.28907	0.482937	0.487095	0.692673	0	0.0630729	4.28907	0.3716	0.542133	0.774261	0
ENSRNOT00000032904	ENSRNOG00000018061	Tmem80	transmembrane protein 80 [Source:RGD Symbol;Acc:1308399]	1	1	214317682	214326294	protein_coding	1.894	0.767	0.999	1.077	1.583	1.159	1.477	0.657	1.904	1.127	1.054	1.138	1.024	1.87	1.396	1.36	0.974	1.578	1.188	0.497	0.915	1.537	1.27	1.757	-0.187367	0.398304	0.283958	0.594119	0.770045	0	0.138478	0.398304	0.208045	0.648304	0.833368	0
ENSRNOT00000078754	ENSRNOG00000018061	Tmem80	transmembrane protein 80 [Source:RGD Symbol;Acc:1308399]	1	1	214317682	214326294	protein_coding	12.323	11.56	11.537	10.596	11.632	11.422	9.839	10.694	8.902	13.833	12.357	12.529	10.069	10.333	7.427	12.829	10.835	11.62	12.64	11.626	10.931	11.428	10.839	9.725	0.0753033	3.49059	0.270278	0.603146	0.775762	0	-0.106014	3.49059	0.700094	0.402752	0.671064	0
ENSRNOT00000006771	ENSRNOG00000004998	Jakmip1	janus kinase and microtubule interacting protein 1 [Source:RGD Symbol;Acc:1562401]	14	-1	78424960	78469480	protein_coding	89.735	94.22	112.534	96.263	102.78	97.646	85.767	66.629	85.256	112.68	104.112	120.57	93.486	119.601	61.287	139.889	126.197	136.751	102.236	121.009	142.389	141.112	119.524	130.611	0.100374	6.78163	0.46221	0.496593	0.700399	0	0.262942	6.78163	4.22224	0.0398975	0.189025	0
ENSRNOT00000034978	ENSRNOG00000024506	LOC500475	similar to hypothetical protein 4933430I17 [Source:RGD Symbol;Acc:1563460]	5	1	78384444	78409050	protein_coding	5.309	3.346	2.991	3.69	4.209	3.868	3.952	3.754	2.008	4.601	3.849	3.031	2.019	3.237	3.559	4.049	2.732	3.352	3.799	3.581	3.221	2.412	3.468	2.877	0.0329057	1.81309	0.0201557	0.887103	0.944024	0	-0.242675	1.81309	1.42293	0.232922	0.508336	0
ENSRNOT00000002960	ENSRNOG00000002163	Klf3	Kruppel like factor 3 [Source:RGD Symbol;Acc:1593290]	14	-1	45142769	45165207	protein_coding	24.416	24.215	22.08	26.632	20.55	24.277	26.224	24.131	29.722	21.269	21.048	20.487	22.818	18.143	24.414	16.914	15.987	21.986	21.942	20.229	15.612	14.995	17.879	16.044	-0.17672	4.41611	1.57179	0.209947	0.430612	0	-0.239855	4.41611	3.80523	0.0510927	0.219808	0
ENSRNOT00000081459	ENSRNOG00000056226	AABR07066944.1		9	1	23354770	23368328	protein_coding	0.873	0.998	1.033	0.872	1.362	1.421	1.287	2.1	1.638	1.46	1.772	1.11	1.435	1.565	3.234	1.627	1.382	1.631	1.094	1.04	0.846	0.788	0.966	1.322	-0.751545	0.47293	5.46919	0.0193546	0.0961074	0	0.366164	0.47293	1.76991	0.183394	0.44793	0
ENSRNOT00000032973	ENSRNOG00000037556	Zfp420	zinc finger protein 420 [Source:RGD Symbol;Acc:2323829]	1	1	88542035	88544156	protein_coding	10.689	9.363	10.185	10.297	9.13	10.974	9.25	6.48	8.93	10.524	11.853	10.69	8.806	6.403	8.823	12.487	9.14	11.265	11.366	11.421	11.49	10.84	11.938	12.156	0.279759	3.36638	3.30616	0.0690207	0.219597	0	-0.0673406	3.36638	0.247016	0.619184	0.819098	0
ENSRNOT00000065827	ENSRNOG00000012434	Zfp598	zinc finger protein 598 [Source:RGD Symbol;Acc:1304900]	10	1	14035149	14047096	protein_coding	47.784	38.392	37.179	39.578	35.962	39.375	34.517	52.776	42.641	38.846	43.563	41.57	28	28.21	34.591	35.72	31.848	31.892	36.074	35.158	39.521	37.558	44.939	36.288	0.270827	5.2408	5.70363	0.0169299	0.0885895	0	-0.357183	5.2408	12.7248	0.000360837	0.00719111	0
ENSRNOT00000019551	ENSRNOG00000014509	Sacs	sacsin molecular chaperone [Source:RGD Symbol;Acc:1307281]	15	1	41448064	41530398	protein_coding	167.385	183.127	217.662	163.58	159.694	164.956	144.891	63.725	173.207	196.185	230.035	217.108	135.327	134.542	76.427	224.988	194.604	165.834	202.709	198.027	284.642	237.335	227.593	274.985	0.59227	7.56489	9.53576	0.00201507	0.0205882	0	-0.180855	7.56489	1.1432	0.284976	0.56373	0
ENSRNOT00000064039	ENSRNOG00000033835	Dnm1	dynamin 1 [Source:RGD Symbol;Acc:71096]	3	-1	11338083	11382043	protein_coding	95.671	79.345	107.71	87.354	108.769	79.778	76.316	22.534	77.352	106.366	116.046	86.565	72.526	119.453	52.204	116	128.846	109.415	94.968	114.967	156.791	137.712	81.797	136.446	0.234107	6.65917	1.25245	0.263085	0.488578	0	0.184524	6.65917	1.02794	0.310643	0.588658	0
ENSRNOT00000047921	ENSRNOG00000033835	Dnm1	dynamin 1 [Source:RGD Symbol;Acc:71096]	3	-1	11338083	11382043	protein_coding	1056.57	1200.08	1381.95	1190.23	1478.3	1139.18	1070.33	463.13	1140.22	1446.37	1369.68	1469.18	1085.26	1286.45	678.925	1639.45	1547.52	1590.15	1329.92	1513.99	1906.72	1757.39	1511.98	1863.05	0.283978	10.4213	2.50228	0.113682	0.296635	0	0.130862	10.4213	0.699212	0.403048	0.671148	0
ENSRNOT00000046313	ENSRNOG00000014448	Arntl	aryl hydrocarbon receptor nuclear translocator-like [Source:RGD Symbol;Acc:62003]	1	1	178039063	178137465	protein_coding	19.875	18.727	20.726	20.527	21.107	18.103	34.786	27.662	28.956	29.506	28.533	27.632	20.41	23.266	21.482	22.817	23.368	28.057	25.133	26.689	23.063	20.486	26.918	28.175	0.110403	4.60275	0.532854	0.465409	0.675597	0	-0.0667437	4.60275	0.254119	0.61419	0.816726	0
ENSRNOT00000039467	ENSRNOG00000024043	Orc6	origin recognition complex, subunit 6 [Source:RGD Symbol;Acc:1311437]	19	-1	27457474	27464805	protein_coding	4.017	4.696	4.594	4.562	4.178	4.24	4.311	6.167	5.654	5.813	4.124	6.171	5.595	5.514	6.943	5.146	3.455	5.768	5.926	5.251	4.858	4.68	4.406	5.132	-0.11762	2.35622	0.388755	0.532954	0.727049	0	0.165657	2.35622	1.02544	0.311233	0.589065	0
ENSRNOT00000026323	ENSRNOG00000019273	Capn7	calpain 7 [Source:RGD Symbol;Acc:1304855]	16	1	7435634	7471807	protein_coding	36.432	38.246	38.176	34.816	33.486	36.393	35.504	24.131	35.719	34.879	37.484	35.67	39.555	26.218	35.143	36.893	34.737	40.167	37.989	36.828	37.201	34.168	37.605	35.433	0.019613	5.16827	0.0317728	0.858527	0.929924	0	0.0213319	5.16827	0.0489272	0.824941	0.928031	0
ENSRNOT00000036995	ENSRNOG00000027742	Adamtsl2	ADAMTS-like 2 [Source:RGD Symbol;Acc:1305459]	3	1	5624506	5654910	protein_coding	4.017	5.107	4.309	4.897	4.89	4.846	7.843	3.977	4.201	4.518	6.69	4.709	3.819	13.589	3.183	5.789	4.711	4.379	4.133	4.985	5.186	5.921	6.594	5.469	0.199	2.33244	0.792704	0.373284	0.593363	0	-0.0619202	2.33244	0.0976191	0.754706	0.892931	0
ENSRNOT00000080578	ENSRNOG00000059120	AABR07011031.1		2	-1	156792500	156807305	protein_coding	1.615	1.469	2.736	1.813	1.691	1.692	1.65	1.201	1.351	1.654	1.537	1.965	1.667	1.334	0.988	1.585	1.815	1.893	1.287	1.848	2.451	2.599	2.375	1.995	0.438079	0.852601	2.67849	0.101712	0.277222	0	-0.113481	0.852601	0.229885	0.631609	0.825559	0
ENSRNOT00000075349	ENSRNOG00000047891	Foxg1	forkhead box G1 [Source:RGD Symbol;Acc:2619]	6	1	69971227	69974037	protein_coding	89.561	85.15	92.236	91.802	102.904	90.12	96.634	60.194	85.811	102.818	87.921	99.108	80.398	68.445	63.668	99.478	117.183	125.304	102.692	114.258	123.393	121.222	83.681	105.365	0.267848	6.57829	3.28119	0.0700779	0.22156	0	-0.0181297	6.57829	0.0194073	0.889205	0.955861	0
ENSRNOT00000077762	ENSRNOG00000051681	AABR07070278.1		8	-1	63291611	63291966	protein_coding	1.223	1.262	1.282	1.308	1.516	1.445	1.766	1.519	1.242	1.543	1.466	1.461	1.63	1.245	0.877	1.589	1.413	1.208	1.428	1.355	1.365	1.6	1.933	1.685	0.235829	0.575517	0.773554	0.37912	0.599335	0	-0.0997683	0.575517	0.179422	0.67187	0.847053	0
ENSRNOT00000040346	ENSRNOG00000030750	Zfp2	zinc finger protein 2 [Source:RGD Symbol;Acc:1562610]	10	-1	36388137	36402619	protein_coding	10.374	10.156	10.007	8.452	8.573	10.718	8.442	3.62	7.556	11.571	11.823	11.746	12.431	12.238	9.199	12.562	11.401	12.866	11.366	11.034	12.118	11.103	10.83	12.83	-0.0283985	3.42906	0.0300504	0.862376	0.931549	0	0.277129	3.42906	3.7835	0.0517603	0.221648	0
ENSRNOT00000013159	ENSRNOG00000009920	LOC680121	similar to heat shock protein 8 [Source:RGD Symbol;Acc:1595502]	11	1	13499164	13501263	protein_coding	1427.66	1456.5	1453.25	1453.69	1832.98	1496.5	1608.38	2043.83	1664.79	1579.92	1734.71	1665.49	1856.34	2009.98	1815.31	1866.23	2128.52	1835.15	1590.86	1760.41	1935.89	1894.26	1649.56	2209.76	-0.0623634	10.7685	0.269873	0.603417	0.775762	0	0.254994	10.7685	6.09748	0.0135375	0.0965278	0
ENSRNOT00000048602	ENSRNOG00000042690	Zmat4	zinc finger, matrin type 4 [Source:RGD Symbol;Acc:1584398]	16	-1	72762562	73152921	protein_coding	6.846	6.898	6.909	6.507	3.961	7.689	5.508	2.413	5.495	7.659	8.645	8.146	7.201	7.72	6.066	8.135	9.422	9.513	7.172	8.469	9.935	10.386	8.158	8.865	0.142363	2.92566	0.513529	0.473615	0.682403	0	0.276375	2.92566	2.54218	0.110841	0.343316	0
ENSRNOT00000033327	ENSRNOG00000024310	Kcnf1	potassium voltage-gated channel modifier subfamily F member 1 [Source:RGD Symbol;Acc:631414]	6	-1	42471066	42473738	protein_coding	4.995	2.554	11.253	2.549	1.826	3.961	0.838	1.743	3.567	3.554	6.232	4.682	2.895	53.575	2.156	23.233	24.592	4.168	4.316	7.041	47.381	41.355	24.843	38.128	0.972993	3.61989	2.89248	0.0889938	0.256404	0	1.93775	3.61989	16.6358	4.53e-05	0.00140477	1
ENSRNOT00000084057	ENSRNOG00000005776	Bcl11b	BAF chromatin remodeling complex subunit BCL11B [Source:RGD Symbol;Acc:1311128]	6	-1	131834097	131926272	protein_coding	21.345	20.895	19.017	27.983	15.588	35.243	24.064	6.18	22.224	28.159	24.486	27.879	25.535	1.899	28.048	15.344	14.949	35.939	25.944	37.203	15.787	14.31	20.973	14.673	-0.0386696	4.46235	0.013581	0.907226	0.956022	0	-0.143132	4.46235	0.245287	0.620413	0.819678	0
ENSRNOT00000088421	ENSRNOG00000005776	Bcl11b	BAF chromatin remodeling complex subunit BCL11B [Source:RGD Symbol;Acc:1311128]	6	-1	131834097	131926272	protein_coding	79.243	73.053	60.999	92.348	59.364	100.045	71.693	32.199	83.424	91.034	66.55	79.427	91.105	13.632	75.168	46.3	62.731	94.149	84.236	91.785	57.497	52.593	68.019	53.111	-0.0195494	6.16886	0.00690485	0.933776	0.967915	0	-0.131984	6.16886	0.404668	0.524688	0.762952	0
ENSRNOT00000007602	ENSRNOG00000005776	Bcl11b	BAF chromatin remodeling complex subunit BCL11B [Source:RGD Symbol;Acc:1311128]	6	-1	131834097	131926272	protein_coding	0.953	1.916	1.25	0.886	0.284	0.987	0.248	1.482	1.933	2.221	1.987	2.492	0.199	0.335	1.034	1.66	1.437	1.075	1.386	0.998	0.789	0	1.169	2.095	0.170785	0.332903	0.078186	0.779771	0.887367	0	-0.537959	0.332903	0.993342	0.318927	0.596902	0
ENSRNOT00000088312	ENSRNOG00000021088	Tmod4	tropomodulin 4 [Source:RGD Symbol;Acc:1308940]	2	1	196295069	196299896	protein_coding	0.681	1.262	0.837	0.956	1.099	1.445	1.467	1.341	1.334	1.171	1.054	1.056	1.07	1.423	1.592	0.643	0.911	0.77	0.805	0.992	0.696	0.919	0.767	0.765	-0.376466	0.140979	1.28885	0.256261	0.481077	0	-0.0928948	0.140979	0.105745	0.745042	0.887944	0
ENSRNOT00000028630	ENSRNOG00000021088	Tmod4	tropomodulin 4 [Source:RGD Symbol;Acc:1308940]	2	1	196295069	196299896	protein_coding	0.681	1.262	0.837	0.956	1.099	1.445	1.467	1.341	1.334	1.171	1.054	1.055	1.07	1.423	1.592	0.643	0.911	0.77	0.805	0.992	0.696	0.919	0.767	0.765	-0.376458	0.140966	1.28845	0.256334	0.481117	0	-0.0929093	0.140966	0.105749	0.745037	0.887944	0
ENSRNOT00000030290	ENSRNOG00000027087	Tmem186	transmembrane protein 186 [Source:RGD Symbol;Acc:1561167]	10	1	7077488	7080798	protein_coding	8.313	8.747	7.479	7.882	7.923	7.246	7.963	6.837	9.194	9.119	7.851	7.984	8.076	9.463	9.876	8.211	7.789	8.215	7.203	8.324	7.942	8.261	7.504	7.361	-0.147592	3.0312	1.12194	0.289501	0.515815	0	0.0960267	3.0312	0.633225	0.426175	0.6902	0
ENSRNOT00000057161	ENSRNOG00000014429	Arfgap2	ADP-ribosylation factor GTPase activating protein 2 [Source:RGD Symbol;Acc:1306177]	3	1	80081647	80093658	protein_coding	59.032	60.847	55.27	55.846	58.585	56.57	57.478	43.66	53.843	57.222	55.111	55.914	51.11	51.69	57.602	50.098	46.264	54.755	52.789	55.508	49.674	45.843	51.647	45.697	-0.0491831	5.74393	0.248812	0.617913	0.785654	0	-0.11083	5.74393	1.65706	0.198001	0.466231	0
ENSRNOT00000090623	ENSRNOG00000059133	AABR07020537.1		13	1	29839867	29845228	protein_coding	52.954	53.836	53.935	46.726	44.59	48.314	49.583	33.858	50.557	52.631	62.973	51.797	26.495	20.351	20.995	32.167	27.945	25.142	43.512	48.198	49.575	38.508	54.822	49.682	0.909866	5.44236	50.7457	1.05e-12	1.3e-09	0	-1.00181	5.44236	74.7769	5.27e-18	8.85e-15	-1
ENSRNOT00000024918	ENSRNOG00000018436	Apoa5	apolipoprotein A5 [Source:RGD Symbol;Acc:70903]	8	1	50559126	50561736	protein_coding	2.305	2.759	1.104	1.912	2.104	2.12	2.036	1.475	1.797	0.937	0.794	1.164	2.189	0.818	1.88	0.341	0.628	0.725	0.973	0.75	0.437	0.573	0.256	0.441	-0.768035	0.38424	3.03518	0.0814777	0.242276	0	-0.808009	0.38424	4.27399	0.0386999	0.185587	0
ENSRNOT00000087062	ENSRNOG00000051854	Enpep	glutamyl aminopeptidase [Source:RGD Symbol;Acc:621228]	2	-1	233667254	233743866	protein_coding	4.576	7.866	5.52	6.473	5.106	5.871	11.765	34.946	5.337	4.353	6.14	8.255	7.176	7.364	10.327	5.865	7.381	4.258	6.017	4.234	4.121	5.969	8.129	3.525	-0.425947	2.66574	2.65995	0.102904	0.279261	0	0.108558	2.66574	0.227905	0.633082	0.826095	0
ENSRNOT00000084460	ENSRNOG00000001047	Map2k7	mitogen activated protein kinase kinase 7 [Source:RGD Symbol;Acc:1560043]	12	-1	2548218	2555164	protein_coding	15.998	10.866	8.504	10.557	9.873	11.536	10.19	15.382	8.387	10.963	7.509	12.337	9.134	7.49	9.69	4.261	5.862	8.469	11.274	8.252	8.535	5.357	12.579	5.656	0.146283	3.2445	0.43861	0.507794	0.708627	0	-0.508126	3.2445	6.8659	0.0087856	0.0736396	0
ENSRNOT00000061821	ENSRNOG00000001047	Map2k7	mitogen activated protein kinase kinase 7 [Source:RGD Symbol;Acc:1560043]	12	-1	2548218	2555164	protein_coding	32.206	24.356	26.823	29.492	25.378	29.982	28.907	30.468	25.8	30.335	31.777	24.416	22.052	19.617	28.486	29.642	22.531	25.447	26.533	30.656	31.668	27.808	26.39	30.399	0.231276	4.7872	3.56908	0.0588648	0.198525	0	-0.201457	4.7872	3.54	0.0599056	0.241769	0
ENSRNOT00000074225	ENSRNOG00000050547	Syngr2	synaptogyrin 2 [Source:RGD Symbol;Acc:621334]	10	1	106812739	106816675	protein_coding	41.008	34.342	28.49	39.612	33.393	32.083	36.462	71.947	33.474	16.117	14.755	15.724	30.529	28.104	37.8	16.876	18.719	13.862	16.442	13.889	11.654	13.944	12.791	13.945	-0.77463	4.63769	10.4869	0.00120223	0.014449	0	-0.434075	4.63769	4.05152	0.0441316	0.200415	0
ENSRNOT00000019129	ENSRNOG00000014002	St7l	suppression of tumorigenicity 7-like [Source:RGD Symbol;Acc:1359336]	2	1	207350651	207473857	protein_coding	21.108	21.515	18.571	21.097	19.745	19.636	19.698	17.267	20.468	21.792	22.428	22.177	22.123	17.875	18.688	21.871	22.239	22.468	24.552	22.059	22.109	21.53	20.162	25.246	0.114786	4.40349	0.971588	0.324284	0.549654	0	0.0285255	4.40349	0.0795299	0.777935	0.905061	0
ENSRNOT00000033919	ENSRNOG00000024445	Slx4	SLX4 structure-specific endonuclease subunit [Source:RGD Symbol;Acc:1566009]	10	1	11786121	11807928	protein_coding	44.676	38.128	41.381	39.008	36.55	38.327	41.102	40.487	47.952	40.223	42.952	44.737	25.713	23.799	25.041	30.384	32.444	26.033	36.895	39.102	44.788	36.34	55.939	43.727	0.616659	5.24316	27.683	1.43e-07	1.8e-05	0	-0.602542	5.24316	34.8138	3.63e-09	4.53e-07	0
ENSRNOT00000081497	ENSRNOG00000016012	Spats2l	spermatogenesis associated, serine-rich 2-like [Source:RGD Symbol;Acc:1309930]	9	1	64643281	64843960	protein_coding	19.491	22.983	22.329	19.789	17.826	20.41	13.471	18.59	16.486	19.864	19.704	19.161	20.458	41.017	14.864	25.617	27.136	27.06	19.39	21.463	31.797	29.512	24.729	30.378	0.066185	4.48605	0.155664	0.69318	0.835051	0	0.380718	4.48605	6.83423	0.00894271	0.0743496	0
ENSRNOT00000071560	ENSRNOG00000047213	Gnpda1	glucosamine-6-phosphate deaminase 1 [Source:RGD Symbol;Acc:1585624]	18	-1	31479117	31487671	protein_coding	17.779	17.406	15.313	17.005	18.476	18.732	19.249	18.367	20.739	14.023	13.839	14.344	20.677	14.372	30.255	15.817	15.641	15.735	11.64	13.889	12.173	13.49	12.393	14.515	-0.408439	4.01315	7.40683	0.00649768	0.045557	0	0.014935	4.01315	0.0129739	0.909315	0.964267	0
ENSRNOT00000086579	ENSRNOG00000057404	Slc47a1	solute carrier family 47 member 1 [Source:RGD Symbol;Acc:1311123]	10	-1	47632192	47666921	protein_coding	0.838	1.35	0.499	1.14	0.681	0.652	0.748	13.496	0.291	0.358	1.069	2.463	0.924	3.131	4.763	0.454	1.916	0.151	1.094	0.218	0.027	2.268	0.455	0.233	-1.68827	0.133265	5.57921	0.0181749	0.0922825	0	0.782951	0.133265	1.81976	0.177342	0.440099	0
ENSRNOT00000072212	ENSRNOG00000039717	Ipo11	importin 11 [Source:MGI Symbol;Acc:MGI:2442377]	2	-1	37954161	38110567	protein_coding	46.108	54.419	59.223	50.58	56.388	52.586	53.047	26.723	58.519	56.34	58.593	57.998	64.319	71.967	63.442	68.866	61.779	65.234	60.357	58.944	67.524	63.011	58.497	65.189	-0.0826346	5.88864	0.550819	0.457983	0.668742	0	0.287481	5.88864	8.86005	0.0029148	0.033532	0
ENSRNOT00000091330	ENSRNOG00000042753	Fgf13	fibroblast growth factor 13 [Source:RGD Symbol;Acc:620164]	X	-1	142053654	142248369	protein_coding	3.405	4	4.498	4.086	5.093	5.061	3.475	3.339	2.793	4.412	6.132	5.144	3.883	9.398	3.03	10.401	6.467	5.406	5.83	4.715	9.297	9.368	5.818	9.371	0.286004	2.47341	1.18414	0.276515	0.501427	0	0.502381	2.47341	4.88346	0.0271152	0.148707	0
ENSRNOT00000077402	ENSRNOG00000042753	Fgf13	fibroblast growth factor 13 [Source:RGD Symbol;Acc:620164]	X	-1	142053654	142248369	protein_coding	99.674	134.916	144.147	118.14	127.011	120.846	100.853	67.626	103.811	160.627	137.982	167.183	134.018	78.544	72.144	217.38	174.198	208.086	146.785	164.881	180.315	190.981	160.053	208.101	0.188015	7.17589	0.829673	0.362367	0.583745	0	0.301197	7.17589	2.80608	0.0939075	0.31227	0
ENSRNOT00000002255	ENSRNOG00000001653	St3gal6	ST3 beta-galactoside alpha-2,3-sialyltransferase 6 [Source:RGD Symbol;Acc:1303279]	11	1	44192940	44237100	protein_coding	13.902	13.825	12.251	11.505	11.141	11.906	15.806	17.741	14.399	9.229	11.181	9.527	11.531	9.57	13.962	8.173	8.888	7.731	10.698	7.864	6.469	5.993	8.129	7.232	-0.365574	3.41822	4.03445	0.0445801	0.164918	0	-0.365209	3.41822	5.32025	0.021079	0.127523	0
ENSRNOT00000021569	ENSRNOG00000016119	Fzd7	frizzled class receptor 7 [Source:RGD Symbol;Acc:2321905]	9	1	66305731	66308550	protein_coding	6.602	3.904	3.454	6.977	3.621	5.079	3.562	6.212	5.865	7.163	6.66	8.092	5.79	2.17	4.437	4.314	4.648	7.731	7.142	8.251	4.039	4.25	4.32	4.329	0.130194	2.42711	0.231418	0.630474	0.793973	0	-0.217642	2.42711	0.849493	0.356696	0.631763	0
ENSRNOT00000004787	ENSRNOG00000003599	Utp3	UTP3, small subunit processome component [Source:RGD Symbol;Acc:1308540]	14	-1	21154000	21155652	protein_coding	29.551	29.645	26.602	28.644	32.774	29.03	29.846	39.146	28.084	27.054	28.197	28.931	31.332	25.934	33.839	32.087	28.927	33.765	31.364	28.552	29.531	29.774	24.757	28.642	-0.107346	4.89285	0.959162	0.327398	0.553004	0	0.0756037	4.89285	0.627461	0.428288	0.692564	0
ENSRNOT00000057368	ENSRNOG00000037793	Cdk5r2	cyclin-dependent kinase 5 regulatory subunit 2 [Source:RGD Symbol;Acc:1562530]	9	1	82120059	82121527	protein_coding	106.781	90.932	96.829	121.721	114.881	125.581	109.387	95.9	129.826	143.619	115.537	132.911	124.964	166.239	85.852	97.132	122.24	157.015	122.324	147.916	116.215	106.992	90.759	102.85	-0.139765	6.87039	0.8463	0.357601	0.580007	0	0.113809	6.87039	0.754475	0.385063	0.657253	0
ENSRNOT00000090121	ENSRNOG00000024372	Cwf19l2	CWF19 like cell cycle control factor 2 [Source:RGD Symbol;Acc:1310083]	6	1	18970564	19055924	protein_coding	1.704	0.622	4.007	1.38	0	0.509	1.411	0.878	0.513	1.672	1.626	0	0	0	0.524	0	0	1.815	2.727	2.014	2.63	0	0.476	0	2.86859	0.0247552	4.72908	0.0296568	0.126938	0	-2.65971	0.0247552	4.64295	0.0311813	0.162519	0
ENSRNOT00000030803	ENSRNOG00000024372	Cwf19l2	CWF19 like cell cycle control factor 2 [Source:RGD Symbol;Acc:1310083]	6	1	18970564	19055924	protein_coding	21.28	27.116	22.667	21.63	24.449	24.444	21.31	18.203	22.604	22.462	25.074	22.788	29.192	24.226	25.445	27.887	23.399	25.094	23.287	21.796	21.551	23.065	21.723	24.235	-0.194787	4.56181	2.92712	0.0871029	0.25292	0	0.177491	4.56181	3.26221	0.0708936	0.267072	0
ENSRNOT00000086531	ENSRNOG00000056955	Bicdl1	BICD family like cargo adaptor 1 [Source:RGD Symbol;Acc:1310292]	12	1	46615649	46703287	protein_coding	10.411	10.527	10.22	10.516	9.386	10.025	8.076	8.219	8.726	13.678	14.41	14.065	7.353	9.763	5.856	12.818	10.53	11.658	11.17	14.163	14.417	14.611	13.877	11.98	0.447204	3.48294	6.10077	0.0135123	0.0759925	0	-0.111463	3.48294	0.48973	0.484048	0.733473	0
ENSRNOT00000089494	ENSRNOG00000056955	Bicdl1	BICD family like cargo adaptor 1 [Source:RGD Symbol;Acc:1310292]	12	1	46615649	46703287	protein_coding	20.572	19.206	22.543	19.873	18.189	19.914	16.442	13.633	21.683	25.251	27.626	29.021	15.44	18.377	10.788	28.691	23.297	23.406	22.685	27.407	28.543	27.794	30.294	27.315	0.442929	4.49628	6.263	0.0123285	0.0710051	0	-0.0663814	4.49628	0.180351	0.671072	0.846604	0
ENSRNOT00000027963	ENSRNOG00000020603	Angptl6	angiopoietin-like 6 [Source:RGD Symbol;Acc:1311141]	8	-1	21895524	21901829	protein_coding	12.191	12.005	11.111	11.706	12.07	11.766	11.825	14.524	11.625	12.232	13.35	13.153	9.706	10.992	8.297	10.822	10.93	10.45	9.816	11.808	12.828	13.825	12.905	12.182	0.264334	3.56212	4.08756	0.0431999	0.161244	0	-0.270887	3.56212	5.57187	0.0182513	0.116541	0
ENSRNOT00000001700	ENSRNOG00000001260	Nudt1	nudix hydrolase 1 [Source:RGD Symbol;Acc:621080]	12	-1	16391578	16395029	protein_coding	3.109	2.583	2.101	2.683	3.528	3.192	2.694	9.429	3.302	2.259	1.497	2.192	3.454	4.625	4.738	1.627	2.89	2.054	2.249	1.645	1.01	1.265	1.535	0.985	-1.17577	1.38274	14.2396	0.000160946	0.00364495	-1	0.224461	1.38274	0.726507	0.394018	0.664195	0
ENSRNOT00000082505	ENSRNOG00000009745	Ppp3cc	protein phosphatase 3 catalytic subunit gamma [Source:RGD Symbol;Acc:621616]	15	-1	51896615	51967897	protein_coding	19.301	21.339	20.543	20.29	22.412	22.577	19.468	27.524	21.192	22.734	16.476	19.47	20.901	22.741	20.888	23.819	19.768	22.246	22.5	21.472	18.741	19.577	18.663	19.707	-0.110996	4.39113	0.855497	0.355002	0.577933	0	0.053119	4.39113	0.257931	0.611545	0.814835	0
ENSRNOT00000012993	ENSRNOG00000009745	Ppp3cc	protein phosphatase 3 catalytic subunit gamma [Source:RGD Symbol;Acc:621616]	15	-1	51896615	51967897	protein_coding	4.111	1.407	3.139	1.445	1.05	2.108	2.685	1.473	3.667	2.22	5.624	3.344	1.719	0.58	2.798	0	1.092	2.425	2.28	1.727	3.854	1.053	2.968	2.752	0.736615	1.22807	2.43147	0.118921	0.304544	0	-0.829174	1.22807	3.7872	0.0516461	0.221467	0
ENSRNOT00000087661	ENSRNOG00000047098	LOC100134871	beta globin minor gene [Source:RGD Symbol;Acc:2290038]	1	1	168945449	168965566	protein_coding	14.685	9.04	9.33	14.322	7.606	6.994	6.428	36.058	1.07	7.829	5.548	12.166	5.689	15.409	9.078	7.362	4.446	9.934	4.865	4.821	4.039	5.368	2.91	2.249	-1.01924	2.94387	8.6116	0.00334028	0.02917	-1	-0.19272	2.94387	0.394288	0.530054	0.765707	0
ENSRNOT00000019913	ENSRNOG00000047098	LOC100134871	beta globin minor gene [Source:RGD Symbol;Acc:2290038]	1	1	168945449	168965566	protein_coding	16.149	14.314	9.535	15.578	14.922	12.83	13.015	38.053	3.538	11.887	10.169	12.357	9.39	23.08	12.744	10.859	8.221	16.684	10.793	6.533	4.654	7.546	5.954	4.866	-0.968333	3.4979	13.633	0.000222245	0.0045841	0	-0.0537138	3.4979	0.0560851	0.812794	0.922044	0
ENSRNOT00000089102	ENSRNOG00000047098	LOC100134871	beta globin minor gene [Source:RGD Symbol;Acc:2290038]	1	1	168945449	168965566	protein_coding	17.743	17.528	13.817	23.403	18.717	15.131	14.605	49.834	3.639	11.347	10.345	14.759	13.759	31.883	11.031	11.444	9.993	21.248	12.504	7.414	4.015	9.844	5.714	5.719	-1.0429	3.73797	11.8867	0.000565349	0.008614	-1	-0.0769771	3.73797	0.0857735	0.769621	0.900754	0
ENSRNOT00000077328	ENSRNOG00000047618	Katnal1	katanin catalytic subunit A1 like 1 [Source:RGD Symbol;Acc:1359252]	12	1	7454884	7548614	protein_coding	8.675	8.356	8.986	7.771	8.913	8.473	9.41	4.904	8.129	7.852	7.627	8.192	8.968	12.262	7.988	8.489	10.679	8.004	7.558	8.413	10.727	11.103	9.21	10.55	0.0461432	3.15245	0.0844221	0.771392	0.882893	0	0.179166	3.15245	1.67154	0.196052	0.463379	0
ENSRNOT00000072801	ENSRNOG00000047618	Katnal1	katanin catalytic subunit A1 like 1 [Source:RGD Symbol;Acc:1359252]	12	1	7454884	7548614	protein_coding	8.674	8.356	8.986	7.77	8.913	8.473	9.41	4.903	8.128	7.852	7.627	8.191	8.968	12.261	7.988	8.488	10.679	8.003	7.557	8.412	10.726	11.103	9.209	10.549	0.0461445	3.1524	0.0844183	0.771397	0.882893	0	0.179161	3.1524	1.67128	0.196087	0.463379	0
ENSRNOT00000079156	ENSRNOG00000005538	Psmd11	proteasome 26S subunit, non-ATPase 11 [Source:RGD Symbol;Acc:1306450]	10	1	67810655	67857223	protein_coding	56.906	60.533	57.548	56.717	67.837	59.137	63.105	61.616	64.867	58.065	63.405	59.925	68.028	66.504	82.077	68.143	63.727	67.469	60.612	58.572	65.021	67.099	60.14	66.523	-0.12922	5.98612	1.82632	0.176563	0.387579	0	0.180262	5.98612	4.76097	0.0291121	0.155237	0
ENSRNOT00000079889	ENSRNOG00000054890	Flna	filamin A [Source:RGD Symbol;Acc:1560614]	X	1	156463953	156487245	protein_coding	145.309	133.14	97.399	113.033	114.912	112.068	213.715	615.708	245.015	71.548	112.024	142.086	127.981	120.135	559.703	73.558	148.905	44.335	105.214	65.961	63.812	75.021	113.811	63.323	-0.535259	6.86811	3.35416	0.0670353	0.215656	0	-0.217408	6.86811	0.6656	0.41459	0.680595	0
ENSRNOT00000077628	ENSRNOG00000061612	Zfp184	zinc finger protein 184 [Source:RGD Symbol;Acc:1304798]	17	-1	44608427	44643362	protein_coding	1.816	2.359	1.674	1.711	1.888	1.817	1.706	2.905	2.219	1.543	2.322	2.192	1.508	1.459	1.479	1.438	1.162	1.54	1.945	2.129	2.102	1.815	2.274	2.203	0.535547	0.953407	5.08398	0.0241478	0.11066	0	-0.480305	0.953407	5.18278	0.0228118	0.134425	0
ENSRNOT00000013979	ENSRNOG00000010461	Gpx8	glutathione peroxidase 8 [Source:RGD Symbol;Acc:1307506]	2	-1	44903337	44907030	protein_coding	16.277	20.488	15.064	16.838	17.61	15.75	18.201	38.61	16.539	13.252	16.099	18.864	22.891	17.111	25.166	14.492	15.987	16.52	18.326	13.889	10.562	12.941	13.928	12.208	-0.455327	4.05363	7.52089	0.00609875	0.0437783	0	0.0942163	4.05363	0.432006	0.511006	0.753354	0
ENSRNOT00000027265	ENSRNOG00000020039	Slc5a2	solute carrier family 5 member 2 [Source:RGD Symbol;Acc:620217]	1	1	199682688	199688809	protein_coding	13.193	13.823	14.452	14.423	14.047	15.466	14.1	23.773	15.84	16.742	14.291	16.418	13.467	15.292	12.307	14.779	14.005	12.619	14.433	16.161	16.231	15.944	14.853	15.071	0.170341	3.89637	1.85338	0.173391	0.383144	0	-0.135152	3.89637	1.5031	0.220196	0.493052	0
ENSRNOT00000046232	ENSRNOG00000025496	Usp7	ubiquitin specific peptidase 7 [Source:RGD Symbol;Acc:1306915]	10	1	6975244	7018930	protein_coding	144.051	153.452	156.266	143.288	146.17	145.805	157.555	94.961	153.419	157.422	162.155	158.054	149.412	141.977	145.509	159.036	139.514	162.454	166.817	158.828	165.097	143.667	172.364	163.037	0.111113	7.25755	1.08416	0.297769	0.522985	0	-0.0049115	7.25755	0.00277831	0.957963	0.983943	0
ENSRNOT00000045586	ENSRNOG00000021359	Mtfr1	mitochondrial fission regulator 1 [Source:RGD Symbol;Acc:1304936]	2	1	104020955	104039198	protein_coding	2.585	2.524	2.457	2.918	3.033	2.936	2.125	2.056	2.193	1.598	3.269	2.842	3.114	3.7	2.757	2.346	2.89	3.262	3.07	3.363	2.375	2.794	2.189	1.866	-0.206242	1.45223	0.791766	0.373567	0.593587	0	0.241774	1.45223	1.45839	0.227187	0.500401	0
ENSRNOT00000023485	ENSRNOG00000017416	Ppic	peptidylprolyl isomerase C [Source:RGD Symbol;Acc:1303221]	18	-1	48372041	48384645	protein_coding	5.309	12.68	5.057	5.199	5.292	4.287	6.257	44.017	6.869	2.287	3.941	5.521	9.317	5.123	13.937	2.346	3.8	1.872	4.316	1.96	1.61	2.34	2.246	1.348	-1.13385	2.19123	8.628	0.00331035	0.0290099	-1	-0.260042	2.19123	0.580123	0.446264	0.704567	0
ENSRNOT00000010594	ENSRNOG00000008045	Slamf9	SLAM family member 9 [Source:RGD Symbol;Acc:1305945]	13	-1	90836361	90839411	protein_coding	5.065	8.453	3.276	7.178	4.611	5.592	7.753	57.871	4.861	0.11	0.367	0.244	6.884	10.637	21.532	0.151	0.503	0.091	0.334	0.048	0	0.167	0.171	0.078	-5.22205	1.90165	25.1718	5.24e-07	5.27e-05	-1	0.0334682	1.90165	0.00187432	0.965468	0.986525	0
ENSRNOT00000019349	ENSRNOG00000014385	Wnt2b	Wnt family member 2B [Source:RGD Symbol;Acc:69346]	2	-1	207440886	207455258	protein_coding	1.327	0.969	0.392	1.14	0.712	0.606	0.389	2.145	0.528	0.937	2.474	1.651	0.365	1.21	2.682	0.416	0.848	0.846	1.337	0.992	0.437	0.406	0.767	0.648	-0.199199	-0.030687	0.15705	0.691887	0.834255	0	-0.224616	-0.030687	0.252952	0.615004	0.816801	0
ENSRNOT00000086396	ENSRNOG00000001492	Slc8a2	solute carrier family 8 member A2 [Source:RGD Symbol;Acc:620194]	1	1	78025995	78060111	protein_coding	69.821	77.695	57.536	74.95	62.728	87.444	79.43	24.685	67.94	107.315	79.006	102.621	79	51.951	50.29	67.479	52.479	107.073	86.296	93.52	56.843	56.614	87.778	59.156	0.18992	6.1768	0.897397	0.343481	0.566703	0	-0.233607	6.1768	1.71076	0.190887	0.458	0
ENSRNOT00000047289	ENSRNOG00000001492	Slc8a2	solute carrier family 8 member A2 [Source:RGD Symbol;Acc:620194]	1	1	78025995	78060111	protein_coding	320.034	362.643	268.564	426.119	340.935	436.874	325.278	93.737	349.251	506.699	401.777	472.083	433.701	235.098	257.898	255.511	232.266	537.359	453.177	547.551	249.797	254.644	276.677	253.309	0.0767263	8.41379	0.101237	0.75035	0.870008	0	-0.298289	8.41379	2.02528	0.154701	0.409975	0
ENSRNOT00000089879	ENSRNOG00000016516	Mbp	myelin basic protein [Source:RGD Symbol;Acc:3054]	18	1	79326738	79437310	protein_coding	896.574	565.034	456.616	643.633	450.102	735.154	521.849	1434.6	346.741	738.647	452.583	489.845	489.129	163.391	474.5	325.021	272.332	380.365	563.37	544.631	249.914	237.818	314.48	270.913	-0.107906	8.86951	0.181582	0.670017	0.82045	0	-0.704945	8.86951	10.0977	0.00148457	0.0203999	0
ENSRNOT00000022303	ENSRNOG00000016516	Mbp	myelin basic protein [Source:RGD Symbol;Acc:3054]	18	1	79326738	79437310	protein_coding	10.113	9.051	5.468	10.078	5.704	8	7.276	16.335	3.157	8.221	3.356	4.62	8.314	1.561	3.767	2.886	5.526	4.638	6.708	5.035	2.074	2.779	3.051	3.474	-0.197539	2.49514	0.334757	0.562871	0.748799	0	-0.771122	2.49514	6.36005	0.0116718	0.0880126	0
ENSRNOT00000058295	ENSRNOG00000016516	Mbp	myelin basic protein [Source:RGD Symbol;Acc:3054]	18	1	79326738	79437310	protein_coding	1419.7	888.789	717.293	1025.22	748.04	1140.26	806.638	2603.47	536.085	1145.96	796.433	777.766	766.186	231.009	769.311	527.561	442.689	650.722	1032.63	882.301	399.901	354.912	480.978	427.288	-0.160762	9.54723	0.367586	0.544323	0.735129	0	-0.680754	9.54723	8.76924	0.00306354	0.0347364	0
ENSRNOT00000058296	ENSRNOG00000016516	Mbp	myelin basic protein [Source:RGD Symbol;Acc:3054]	18	1	79326738	79437310	protein_coding	167.376	108.81	80.965	140.543	83.483	99.287	75.645	312.484	66.228	89.788	70.111	71.469	65.389	22.298	87.585	36.375	38.678	48.741	71.442	69.432	32.388	31.728	46.044	34.811	-0.0466209	6.15309	0.0302234	0.861984	0.931549	0	-1.02264	6.15309	17.2655	3.25e-05	0.00107274	-1
ENSRNOT00000022280	ENSRNOG00000016516	Mbp	myelin basic protein [Source:RGD Symbol;Acc:3054]	18	1	79326738	79437310	protein_coding	1097.08	643.301	518.061	738.363	518.607	885.863	585.401	2053.84	434.317	883.217	617.787	598.578	581.498	164.022	578.966	360.5	324.161	487.745	793.914	677.868	282.589	258.855	346.449	322.165	-0.163179	9.12282	0.347716	0.555409	0.742769	0	-0.705052	9.12282	8.67683	0.00322281	0.0361871	0
ENSRNOT00000023911	ENSRNOG00000017690	Ccsap	centriole, cilia and spindle-associated protein [Source:RGD Symbol;Acc:1563235]	19	-1	56617399	56633633	protein_coding	22.949	22.19	20.477	22.372	22.623	25.466	20.147	11.172	26.499	33.446	24.073	26.469	23.28	16.969	20.93	23.119	18.751	36.211	25.62	31.577	26.747	25.644	21.546	23.898	0.251169	4.56541	2.44728	0.117729	0.302539	0	-0.104221	4.56541	0.533609	0.465093	0.719319	0
ENSRNOT00000014866	ENSRNOG00000010934	Spa17	sperm autoantigenic protein 17 [Source:RGD Symbol;Acc:620154]	8	-1	40067076	40078165	protein_coding	4.855	6.017	5.235	6.44	6.221	5.475	4.999	12.513	5.865	4.491	5.927	3.329	7.809	5.941	8.447	4.2	4.837	4.289	6.352	4.525	3.412	3.677	2.729	3.862	-0.574627	2.40258	5.88371	0.0152816	0.0824144	0	0.080263	2.40258	0.157293	0.691661	0.857996	0
ENSRNOT00000030914	ENSRNOG00000025167	Sema4b	semaphorin 4B [Source:RGD Symbol;Acc:1307872]	1	1	141986145	142014398	protein_coding	27.21	29.645	31.089	31.864	27.606	32.013	29.966	30.611	28.665	27.66	28.35	29.77	29.654	34.009	29.628	33.147	28.801	27.272	26.531	26.375	32.097	35.218	34.28	38.128	0.0764079	4.92798	0.470819	0.492611	0.697123	0	0.0417761	4.92798	0.187879	0.664688	0.842807	0
ENSRNOT00000089404	ENSRNOG00000053079	AC117889.1		10	1	975697	1003352	protein_coding	11.106	10.785	11.659	12.09	8.348	11.31	10.597	12.038	11.441	10.983	11.296	14.354	9.773	8.768	8.837	9.589	9.709	12.944	9.965	13.359	10.591	10.711	13.35	12.017	0.253092	3.47233	3.0834	0.0790952	0.237929	0	-0.210377	3.47233	2.73721	0.0980357	0.319615	0
ENSRNOT00000014445	ENSRNOG00000010616	Ndor1	NADPH dependent diflavin oxidoreductase 1 [Source:RGD Symbol;Acc:1308479]	3	-1	2466544	2474913	protein_coding	25.115	21.603	25.32	21.835	20.797	21.645	21.105	27.304	27.503	26.889	19.704	25.251	19.656	23.657	17.947	20.357	21.577	19.57	24.191	22.213	24.646	25.238	25.099	23.172	0.236591	4.52548	3.83745	0.0501196	0.178102	0	-0.210817	4.52548	3.98104	0.046015	0.20602	0
ENSRNOT00000080048	ENSRNOG00000057589	Rnf11l1	ring finger protein 11-like 1 [Source:RGD Symbol;Acc:2321596]	5	-1	129091930	129113132	protein_coding	74.366	78.751	87.962	76.205	90.772	83.55	76.547	41.068	66.445	87.279	89.234	88.526	88.11	123.443	66.801	108.218	101.573	108.12	84.457	91.706	96.864	97.011	91.554	104.017	-0.106248	6.4776	0.615027	0.432901	0.646745	0	0.339173	6.4776	8.32469	0.00391098	0.041399	0
ENSRNOT00000035033	ENSRNOG00000028087	Sdhaf4	succinate dehydrogenase complex assembly factor 4 [Source:RGD Symbol;Acc:1588998]	9	-1	30243610	30251388	protein_coding	14.356	17.171	15.883	14.121	17.95	16.333	16.046	22.389	15.323	15.345	14.816	15.616	20.288	21.38	18.298	19.222	20.792	20.507	16.624	15.704	16.431	17.526	14.326	16.537	-0.310109	4.10025	6.85849	0.00882211	0.0563798	0	0.327293	4.10025	10.2027	0.00140233	0.0196295	0
ENSRNOT00000050018	ENSRNOG00000030443	Rab9a	RAB9A, member RAS oncogene family [Source:RGD Symbol;Acc:619740]	X	1	29525256	29547294	protein_coding	14.147	14.118	14.993	14.389	14.948	12.838	16.076	13.496	16.697	13.362	13.655	14.912	19.388	16.293	22.71	17.103	13.788	17.064	15.621	14.276	12.746	13.252	11.995	14.619	-0.34634	3.91299	7.10402	0.00769113	0.0512428	0	0.272618	3.91299	5.91067	0.0150494	0.102636	0
ENSRNOT00000042539	ENSRNOG00000000503	Ppard	peroxisome proliferator-activated receptor delta [Source:RGD Symbol;Acc:3370]	20	1	7818289	7885333	protein_coding	14.88	12.431	11.628	14.121	12.581	13.851	13.172	20.892	14.082	11.241	13.839	11.881	12.273	13.429	15.04	12.014	10.585	12.065	11.503	12.909	10.44	10.792	10.958	11.094	-0.15611	3.66298	1.31525	0.251447	0.475909	0	-0.0835248	3.66298	0.49115	0.483415	0.733175	0
ENSRNOT00000083109	ENSRNOG00000000503	Ppard	peroxisome proliferator-activated receptor delta [Source:RGD Symbol;Acc:3370]	20	1	7818289	7885333	protein_coding	14.88	12.43	11.627	14.121	12.58	13.851	13.172	20.891	14.082	11.24	13.839	11.881	12.273	13.429	15.04	12.013	10.584	12.065	11.503	12.909	10.439	10.792	10.958	11.094	-0.156103	3.66295	1.31545	0.25141	0.475909	0	-0.0835193	3.66295	0.491207	0.483389	0.733175	0
ENSRNOT00000089966	ENSRNOG00000058050	Mtfr2	mitochondrial fission regulator 2 [Source:RGD Symbol;Acc:6494892]	1	1	15782477	15860624	protein_coding	8.423	10.531	8.305	8.425	3.609	8.782	8.544	5.998	7.251	8.098	8.094	8.53	6.505	2.01	8.158	2.712	2.339	5.256	9.454	8.057	9.258	7.733	7.818	7.353	1.03413	2.86749	16.0041	6.32e-05	0.00186101	1	-0.984766	2.86749	17.3745	3.07e-05	0.00102573	0
ENSRNOT00000078589	ENSRNOG00000058050	Mtfr2	mitochondrial fission regulator 2 [Source:RGD Symbol;Acc:6494892]	1	1	15782477	15860624	protein_coding	123.646	135.249	126.696	122.624	116.592	115.588	126.977	88.081	130.191	124.577	125.714	122.326	113.969	94.404	116.422	111.516	90.47	122.413	131.718	125.837	124.079	115.031	114.633	118.775	0.169176	6.89204	2.42486	0.119424	0.305367	0	-0.180204	6.89204	3.57902	0.0585137	0.237943	0
ENSRNOT00000079069	ENSRNOG00000058050	Mtfr2	mitochondrial fission regulator 2 [Source:RGD Symbol;Acc:6494892]	1	1	15782477	15860624	protein_coding	1.958	1.595	1.608	1.472	1.438	1.421	1.766	4.502	3.345	1.215	2.044	1.217	1.766	1.326	2.38	0.851	0.615	0.004	1.115	1.705	1.602	0.87	2.559	2.02	0.520313	0.745358	1.32877	0.249023	0.473818	0	-0.672941	0.745358	2.72277	0.0989261	0.321583	0
ENSRNOT00000017998	ENSRNOG00000012616	Ppt1	palmitoyl-protein thioesterase 1 [Source:RGD Symbol;Acc:61994]	5	1	140538260	140558162	protein_coding	98.503	94.924	85.505	106.057	108.505	93.708	90.258	93.442	111.094	88.657	84.102	87.769	118.372	112.628	135.683	93.159	94.098	89.667	85.581	78.785	89.931	87.867	81.037	88.258	-0.307204	6.57261	7.14986	0.007497	0.0503304	0	0.147653	6.57261	2.20424	0.137632	0.383729	0
ENSRNOT00000003800	ENSRNOG00000002844	Usp27x	ubiquitin specific peptidase 27, X-linked [Source:RGD Symbol;Acc:1564628]	X	1	15988604	15990484	protein_coding	12.4	14.911	15.812	11.605	14.823	14.539	12.932	7.686	12.338	17.853	17.046	22.03	14.304	17.325	9.951	22.287	21.106	22.047	16.594	18.486	24.782	24.402	22.711	25.711	0.271749	4.1272	2.15149	0.142432	0.341032	0	0.343925	4.1272	4.52595	0.0333844	0.169448	0
ENSRNOT00000016730	ENSRNOG00000012473	Cflar	CASP8 and FADD-like apoptosis regulator [Source:RGD Symbol;Acc:620847]	9	1	65534704	65587251	protein_coding	13.658	14.294	14.138	14.389	13.308	14.119	13.292	25.517	14.716	11.764	12.556	13.613	14.766	17.645	15.817	14.265	12.281	12.624	12.156	10.187	10.835	11.747	13.047	10.938	-0.343128	3.75535	6.37148	0.0115969	0.0683899	0	0.06793	3.75535	0.328775	0.566381	0.789669	0
ENSRNOT00000012454	ENSRNOG00000009334	Knstrn	kinetochore-localized astrin/SPAG5 binding protein [Source:RGD Symbol;Acc:1303240]	3	1	110618298	110638046	protein_coding	0.734	1.203	0.89	2.281	0.743	1.095	1.287	4.916	5.02	0.386	0.397	0.189	3.698	1.423	8.021	0.492	0.722	0.332	0.334	0.387	0.3	0.43	0.284	0.259	-2.11921	0.0502986	11.2581	0.000792742	0.0108289	-1	0.372738	0.0502986	0.471902	0.492113	0.740233	0
ENSRNOT00000059588	ENSRNOG00000038980	Lypd6	LY6/PLAUR domain containing 6 [Source:RGD Symbol;Acc:1587119]	3	1	35679750	35707410	protein_coding	3.074	3.258	6.232	3.958	3.652	3.938	3.772	0.938	3.778	5.482	4.094	5.765	4.354	8.253	2.607	8.816	7.664	6.312	4.711	5.904	9.28	7.855	8.812	8.761	0.218063	2.49525	0.630868	0.427037	0.641823	0	0.669673	2.49525	7.96499	0.00476908	0.0475672	0
ENSRNOT00000071712	ENSRNOG00000046379	LOC100912604	spermidine synthase-like [Source:RGD Symbol;Acc:6485978]	3	1	14588870	14591974	protein_coding	20.731	21.148	19.192	21.299	23.165	22.798	27.811	43.504	21.862	23.129	20.865	21.042	21.906	20.153	31.521	22.211	23.588	24.115	22.23	23.556	24.646	25.775	19.656	24.235	-0.00363962	4.52388	0.000722652	0.978554	0.989282	0	0.0579249	4.52388	0.235668	0.627353	0.823404	0
ENSRNOT00000054975	ENSRNOG00000036700	Fscn2	fascin actin-bundling protein 2, retinal [Source:RGD Symbol;Acc:1308941]	10	1	109533487	109540026	protein_coding	2.41	2.847	2.493	4.763	1.95	4.054	1.617	2.547	2.88	3.058	2.933	2.761	2.603	2.775	2.582	1.741	2.418	2.93	2.492	2.904	1.528	2.34	2.16	1.866	-0.180402	1.39215	0.509163	0.475501	0.683458	0	-0.148151	1.39215	0.448243	0.503171	0.748173	0
ENSRNOT00000021607	ENSRNOG00000016088	Cdk10	cyclin-dependent kinase 10 [Source:RGD Symbol;Acc:1304851]	19	1	56024903	56032605	protein_coding	45.315	42.054	39.72	48.903	47.858	46.03	40.246	46.679	42.876	48.537	49.548	48.855	40.699	51.69	43.134	49.558	42.76	53.932	45.322	52.516	47.462	49.385	47.584	48.477	0.0460889	5.54501	0.201731	0.653327	0.809303	0	0.0432598	5.54501	0.236701	0.626599	0.822734	0
ENSRNOT00000066552	ENSRNOG00000016088	Cdk10	cyclin-dependent kinase 10 [Source:RGD Symbol;Acc:1304851]	19	1	56024903	56032605	protein_coding	9.84	9.723	14.873	8.486	7.045	8.443	9.418	9.538	9.434	13.589	10.542	11.227	6.032	3.699	4.367	9.167	7.21	8.342	11.783	10.299	9.171	8.158	14.693	8.599	0.663513	3.21394	10.1359	0.00145411	0.0164675	0	-0.629254	3.21394	11.5495	0.000677664	0.0116184	0
ENSRNOT00000015808	ENSRNOG00000011857	Mtpn	myotrophin [Source:RGD Symbol;Acc:619806]	4	-1	63012011	63039422	protein_coding	92.809	105.784	108.76	103.91	107.298	103.494	101.244	50.05	95.586	105.269	95.008	107.255	123.553	101.529	96.78	108.105	110.901	130.529	101.263	111.741	101.367	105.44	97.552	107.775	-0.103008	6.70761	0.781912	0.376557	0.596156	0	0.152462	6.70761	2.26427	0.132389	0.376394	0
ENSRNOT00000017658	ENSRNOG00000022704	Esyt3	extended synaptotagmin 3 [Source:RGD Symbol;Acc:1561304]	8	-1	107555277	107602263	protein_coding	11.038	9.862	12.963	8.587	8.17	8.947	7.304	3.307	18.335	14.629	11.028	16.32	4.963	2.419	3.735	6.206	5.182	7.882	12.795	14.591	10.726	7.617	16.088	7.465	1.20183	3.26758	18.8625	1.4e-05	0.000637958	1	-1.10589	3.26758	19.2166	1.17e-05	0.000466768	-1
ENSRNOT00000055361	ENSRNOG00000036876	Faap20	FA core complex associated protein 20 [Source:RGD Symbol;Acc:1308923]	5	1	172648950	172655576	protein_coding	7.126	8.042	7.55	8.083	8.263	8.015	10.148	11.44	8.454	7.356	7.79	7.713	8.928	7.506	10.578	7.795	7.852	9.846	7.78	8.832	7.997	7.545	6.225	6.947	-0.21385	3.04506	1.91485	0.166425	0.3747	0	0.0900969	3.04506	0.450563	0.502068	0.747615	0
ENSRNOT00000083189	ENSRNOG00000058153	AABR07013202.1		2	-1	227132853	227145185	protein_coding	18.303	17.817	14.815	17.408	21.695	16.868	20.327	12.781	19.128	11.24	12.097	13.586	20.872	16.257	29.703	12.941	14.322	10.691	12.004	11.397	9.116	9.169	11	10.005	-0.625084	3.88711	10.9528	0.000934627	0.0121732	0	-0.0183287	3.88711	0.0122475	0.911879	0.9653	0
ENSRNOT00000091822	ENSRNOG00000019319	Fchsd2	FCH and double SH3 domains 2 [Source:RGD Symbol;Acc:1304812]	1	1	166125474	166395915	protein_coding	30.202	30.314	33.258	28.96	27.872	29.346	33.703	16.891	37.688	20.795	23.458	22.042	30.956	35.259	32.208	26.201	27.333	16.961	23.831	20.513	28.699	25.406	26.172	24.797	-0.215084	4.77961	1.76543	0.183949	0.396935	0	0.0461539	4.77961	0.105724	0.745066	0.887944	0
ENSRNOT00000042524	ENSRNOG00000019319	Fchsd2	FCH and double SH3 domains 2 [Source:RGD Symbol;Acc:1304812]	1	1	166125474	166395915	protein_coding	12.552	14.565	14.534	13.604	15.735	15.341	18.057	18.144	20.726	10.033	10.054	10.137	14.728	16.893	18.376	8.724	13.215	10.22	12.669	9.129	9.075	12.391	12.996	14.005	-0.233841	3.76075	1.44957	0.228596	0.450178	0	-0.0529488	3.76075	0.09734	0.755045	0.892932	0
ENSRNOT00000066373	ENSRNOG00000048613	Timm17b	translocase of inner mitochondrial membrane 17b [Source:RGD Symbol;Acc:1561744]	X	-1	15441651	15448403	protein_coding	5.921	5.239	5.253	6.792	6.02	5.883	7.08	14.01	6.565	4.297	4.644	4.831	6.082	5.265	10.315	4.616	4.805	4.515	4.878	4.755	4.558	5.611	5.415	5.016	-0.104579	2.48305	0.259038	0.610782	0.781291	0	-0.110718	2.48305	0.368691	0.543719	0.775446	0
ENSRNOT00000072173	ENSRNOG00000047384	Pigz	phosphatidylinositol glycan anchor biosynthesis, class Z [Source:RGD Symbol;Acc:1307107]	11	-1	72083217	72086743	protein_coding	1.677	1.291	0.89	1.442	0.82	1.13	1.856	9.072	2.061	0.661	0.748	0.595	1.642	1.37	6.918	0.397	0.707	0.423	0.593	0.678	0.628	0.609	0.441	0.583	-0.864008	0.143868	3.17065	0.0749724	0.230718	0	-0.254053	0.143868	0.349828	0.55421	0.782316	0
ENSRNOT00000018343	ENSRNOG00000013409	Gclm	glutamate cysteine ligase, modifier subunit [Source:RGD Symbol;Acc:619871]	2	1	225827504	225847874	protein_coding	14.88	15.938	16.417	14.691	16.124	15.634	14.459	14.97	16.829	14.574	15.855	17.077	19.534	20.811	24.214	16.233	19.693	18	17.201	15.22	16.512	16.308	14.212	17.807	-0.275672	4.07067	5.31088	0.0211926	0.101841	0	0.32861	4.07067	10.1742	0.00142419	0.0198206	0
ENSRNOT00000035048	ENSRNOG00000025580	LOC100912618	ubiquitin-conjugating enzyme E2 variant 1-like [Source:RGD Symbol;Acc:6486058]	3	-1	164343833	164366684	protein_coding	89.695	99.822	106.017	108.2	106.482	98.711	103.16	96.123	96.19	102.459	96.719	110.015	110.487	125.929	99.137	111.769	113.885	120.861	97.217	106.051	103.523	111.501	102.864	111.871	-0.107357	6.72001	1.18983	0.275364	0.500182	0	0.168442	6.72001	3.9472	0.0469493	0.208004	0
ENSRNOT00000080291	ENSRNOG00000007713	Tmcc3	transmembrane and coiled-coil domain family 3 [Source:RGD Symbol;Acc:1307241]	7	1	35309265	35543759	protein_coding	12.436	14.722	14.009	12.053	15.437	14.872	15.334	9.697	13.81	9.313	8.605	6.65	16.603	11.367	16.475	8.45	3.377	7.716	8.225	6.434	7.5	4.895	8.629	2.911	-0.700154	3.39813	6.60823	0.0101509	0.0623284	0	-0.201211	3.39813	0.714098	0.398087	0.66807	0
ENSRNOT00000010316	ENSRNOG00000007713	Tmcc3	transmembrane and coiled-coil domain family 3 [Source:RGD Symbol;Acc:1307241]	7	1	35309265	35543759	protein_coding	23.752	18.504	13.911	22.26	13.098	17.071	17.357	11.485	16.044	22.066	18.187	21.523	14.365	6.242	13.128	17.053	21.906	23.633	21.194	22.941	16.928	16.331	18.431	19.458	0.212155	4.17458	1.10327	0.293549	0.518926	0	-0.118627	4.17458	0.444008	0.505195	0.749526	0
ENSRNOT00000087196	ENSRNOG00000048608	Rsl1d1l1	ribosomal L1 domain containing 1-like 1 [Source:RGD Symbol;Acc:9161298]	10	1	4447275	4458623	protein_coding	21.215	24.031	23.217	21.427	23.604	21.588	25.4	27.445	23.625	22.808	23.502	22.681	25.421	23.294	30.942	25.409	23.157	26.572	24.678	23.065	22.682	21.636	20.595	23.613	-0.179269	4.57528	2.54021	0.11098	0.291485	0	0.138038	4.57528	2.01436	0.155817	0.411402	0
ENSRNOT00000000639	ENSRNOG00000000531	Ccdc167	coiled-coil domain containing 167 [Source:RGD Symbol;Acc:1588733]	20	-1	8369331	8384088	protein_coding	6.287	5.43	5.555	6.909	5.942	5.755	5.868	8.401	5.786	5.235	5.193	5.494	5.498	3.806	6.267	5.865	5.277	5.678	4.741	5.057	5.077	5.683	3.866	5.08	-0.138828	2.48392	0.647945	0.420849	0.636143	0	-0.125365	2.48392	0.692336	0.405371	0.673081	0
ENSRNOT00000019367	ENSRNOG00000014215	Klf9	Kruppel-like factor 9 [Source:RGD Symbol;Acc:70934]	1	1	240908483	240933198	protein_coding	56.447	59.849	50.106	61.816	56.357	71.504	52.837	21.048	50.911	62.043	60.579	63.113	62.543	36.179	64.846	49.493	50.849	71.697	62.849	68.405	49.537	48.088	43.546	48.6	-0.0968732	5.81415	0.361131	0.547879	0.737133	0	-0.0103367	5.81415	0.00538208	0.941518	0.977344	0
ENSRNOT00000005124	ENSRNOG00000003853	Scoc	short coiled-coil protein [Source:RGD Symbol;Acc:1311860]	19	-1	24584455	24614019	protein_coding	42.3	48.284	55.982	42.698	48.96	46.178	43.018	29.136	36.38	51.299	56.241	51.016	55.853	46.14	41.184	73.331	62.125	67.348	56.224	54.249	58.053	57.471	51.476	58.683	-0.0464602	5.69469	0.113546	0.736143	0.862465	0	0.313453	5.69469	6.86806	0.00877501	0.0735842	0
ENSRNOT00000004127	ENSRNOG00000003086	Cenpv	centromere protein V [Source:RGD Symbol;Acc:1565681]	10	-1	48846728	48860902	protein_coding	14.566	11.917	12.179	13.416	12.039	13.467	11.136	15.551	14.134	15.263	16.13	15.021	12.942	10.672	11.881	13.622	13.223	16.278	14.041	15.268	15.584	16.284	14.809	14.334	0.208616	3.80245	2.47589	0.115604	0.299452	0	-0.0757563	3.80245	0.427492	0.513222	0.754565	0
ENSRNOT00000037028	ENSRNOG00000014080	Kif23	kinesin family member 23 [Source:RGD Symbol;Acc:1308596]	8	-1	66866082	66893196	protein_coding	1.867	2.513	1.603	2.859	2.383	2.14	2.659	12.749	6.425	1.684	1.399	1.192	4.572	4.198	10.243	1.451	1.171	1.324	1.131	1.085	1.085	0.903	1.78	1.871	-1.15829	1.16847	7.83168	0.00513385	0.0388163	-1	0.328485	1.16847	0.822176	0.364545	0.639354	0
ENSRNOT00000081995	ENSRNOG00000052204	Tbc1d24	TBC1 domain family, member 24 [Source:RGD Symbol;Acc:1306143]	10	-1	13551100	13558384	protein_coding	8.485	7.86	8.061	8.449	4.005	4.377	5.067	7.357	5.417	3.881	3.165	4.722	6.966	3.529	7.276	2.991	2.742	2.415	6.229	6.322	3.333	3.426	4.876	2.324	0.186663	2.35581	0.358865	0.549137	0.737773	0	-0.603184	2.35581	4.63212	0.0313787	0.163134	0
ENSRNOT00000084066	ENSRNOG00000052204	Tbc1d24	TBC1 domain family, member 24 [Source:RGD Symbol;Acc:1306143]	10	-1	13551100	13558384	protein_coding	21.52	25.191	31.895	24.623	34.711	27.52	33.192	3.859	28.585	28.656	30.072	30.353	24.22	55.383	17.841	35.945	38.999	32.739	25.56	30.046	44.484	39.91	37.703	36.608	0.116009	4.96301	0.265264	0.606527	0.777897	0	0.242225	4.96301	1.51519	0.218349	0.491126	0
ENSRNOT00000010481	ENSRNOG00000007892	Tram1	translocation associated membrane protein 1 [Source:RGD Symbol;Acc:1359100]	5	1	5215196	5316685	protein_coding	55.791	60.359	53.248	57.166	53.127	56.324	63.259	77.338	56.167	43.783	50.046	47.055	70.114	52.755	97.605	51.465	49.583	49.321	51.179	43.931	42.418	41.946	44.754	46.518	-0.328936	5.72643	6.17952	0.0129238	0.0736304	0	0.0368155	5.72643	0.0994509	0.75249	0.891793	0
ENSRNOT00000048347	ENSRNOG00000030910	Grik4	glutamate ionotropic receptor kainate type subunit 4 [Source:RGD Symbol;Acc:2734]	8	-1	46806147	47094352	protein_coding	100.948	113.739	125.39	107.935	135.183	92.753	121.721	37.493	99.549	125.409	120.608	131.45	87.38	57.773	45.796	128.159	107.478	123.764	113.967	117.936	114.604	118.286	105.226	128.2	0.268231	6.78301	2.00117	0.157178	0.36312	0	-0.224024	6.78301	1.76515	0.183984	0.448719	0
ENSRNOT00000012114	ENSRNOG00000008981	Pdcd6ip	programmed cell death 6 interacting protein [Source:RGD Symbol;Acc:68357]	8	-1	121916185	121973125	protein_coding	103.358	95.1	93.909	97.37	94.176	93.103	99.329	114.222	111.94	85.296	87.035	81.354	98.424	86.446	132.425	81.996	92.591	77.466	90.809	82.874	92.879	90.159	89.394	90.098	-0.0224548	6.54413	0.0372421	0.846973	0.92418	0	-0.085856	6.54413	0.707488	0.400279	0.669236	0
ENSRNOT00000073376	ENSRNOG00000047853	Ss18l2	SS18 like 2 [Source:RGD Symbol;Acc:1590139]	8	1	130350510	130353140	protein_coding	18.932	20.077	20.263	21.634	22.035	20.573	21.434	30.12	20.396	21.682	22.087	23.356	21.407	23.052	21.457	25.768	22.834	24.855	21.365	23.084	21.725	25.262	22.938	21.825	-0.0320203	4.47925	0.0789586	0.778714	0.887358	0	0.11135	4.47925	1.25462	0.262672	0.540433	0
ENSRNOT00000018227	ENSRNOG00000013532	Pgam2	phosphoglycerate mutase 2 [Source:RGD Symbol;Acc:3313]	14	-1	86044969	86047162	protein_coding	7.51	8.541	8.12	8.821	6.375	8.061	6.885	6.882	7.16	8.871	7.637	7.93	7.955	4.305	5.063	9.157	8.449	7.339	8.266	8.324	8.979	9.789	9.295	8.813	0.30054	2.99589	3.14161	0.0763182	0.232912	0	-0.0964528	2.99589	0.419241	0.517316	0.757309	0
ENSRNOT00000065041	ENSRNOG00000021984	Rgs7	regulator of G-protein signaling 7 [Source:RGD Symbol;Acc:3570]	13	-1	93095200	93307199	protein_coding	49.95	54.36	61.752	50.245	56.45	53.588	44.186	25.204	51.254	73.807	66.506	65.766	60.694	74.813	38.301	75.904	61.245	90.966	71.693	71.211	73.173	64.825	63.159	72.006	0.0251677	5.95855	0.0256047	0.87287	0.936661	0	0.298388	5.95855	4.69795	0.0301987	0.158938	0
ENSRNOT00000077225	ENSRNOG00000014265	Tnfrsf19	TNF receptor superfamily member 19 [Source:RGD Symbol;Acc:1564996]	15	-1	41246308	41338284	protein_coding	41.741	47.814	49.75	45.582	51.127	43.965	38.079	24.489	51.201	32.73	32.26	34.344	63.127	78.228	50.233	33.449	49.254	29.688	32.032	31.311	29.286	30.491	39.765	31.104	-0.618113	5.35599	11.8794	0.000567572	0.00861912	0	0.256063	5.35599	2.6678	0.102398	0.327992	0
ENSRNOT00000018098	ENSRNOG00000013506	Zfand6	zinc finger AN1-type containing 6 [Source:RGD Symbol;Acc:1359317]	1	-1	146745859	146823762	protein_coding	38.842	42.12	35.149	35.621	38.469	41.356	37.45	44.554	37.727	36.173	39.867	36.672	49.845	33.938	46.247	35.266	33.418	42.402	38.931	37.118	27.321	25.715	31.125	28.227	-0.35653	5.2157	7.97839	0.0047339	0.0368077	0	0.044286	5.2157	0.167133	0.682672	0.852668	0
ENSRNOT00000005770	ENSRNOG00000004131	Pkn1	protein kinase N1 [Source:RGD Symbol;Acc:69308]	19	-1	24803524	24831500	protein_coding	94.73	86.588	87.463	96.732	91.081	85.88	86.905	124.009	99.575	78.601	77.9	79.433	69.476	67.627	89.06	72.764	70.605	63.513	72.027	77.817	79.205	77.409	86.893	69.051	0.110374	6.35238	0.950073	0.329701	0.554865	0	-0.320833	6.35238	10.2049	0.00140066	0.0196295	0
ENSRNOT00000071098	ENSRNOG00000049661	Inafm1	InaF-motif containing 1 [Source:RGD Symbol;Acc:2301983]	1	-1	78210867	78212350	protein_coding	9.361	7.397	7.087	6.977	5.818	7.642	4.76	12.915	6.552	7.742	7.24	6.82	5.109	6.119	4.838	6.773	7.192	7.369	6.504	6.654	8.788	8.787	6.253	5.78	0.19605	2.8114	1.07452	0.299926	0.525161	0	-0.221567	2.8114	1.75636	0.185079	0.450616	0
ENSRNOT00000026174	ENSRNOG00000019305	Sh3tc2	SH3 domain and tetratricopeptide repeats 2 [Source:RGD Symbol;Acc:1309038]	18	1	57286322	57347577	protein_coding	3.493	2.73	1.852	2.683	2.569	2.283	2.694	2.994	2.536	3.995	2.474	1.813	2.214	1.494	2.657	1.4	1.413	1.329	2.462	2.275	1.337	0.955	1.762	1.192	-0.0727068	1.16202	0.0649958	0.798767	0.898443	0	-0.613184	1.16202	5.97295	0.014527	0.100407	0
ENSRNOT00000088729	ENSRNOG00000023280	Als2	alsin Rho guanine nucleotide exchange factor ALS2 [Source:RGD Symbol;Acc:1310372]	9	-1	65961346	66033871	protein_coding	37.411	33.183	33.512	35.3	31.491	35.473	28.574	16.959	31.664	33.75	34.124	36.13	32.962	23.709	30.055	34.055	34.251	35.471	32.519	35.593	36.287	35.171	32.674	34.914	0.105182	5.05673	0.745114	0.388028	0.607139	0	-0.0445772	5.05673	0.173199	0.677284	0.849974	0
ENSRNOT00000035209	ENSRNOG00000023280	Als2	alsin Rho guanine nucleotide exchange factor ALS2 [Source:RGD Symbol;Acc:1310372]	9	-1	65961346	66033871	protein_coding	37.409	33.182	33.511	35.304	31.489	35.472	28.574	16.959	31.664	33.748	34.123	36.131	32.962	23.711	30.054	34.054	34.25	35.471	32.518	35.594	36.286	35.17	32.673	34.914	0.105194	5.05671	0.745197	0.388001	0.607139	0	-0.0445895	5.05671	0.173276	0.677216	0.849974	0
ENSRNOT00000088713	ENSRNOG00000022598	Trerf1	transcriptional regulating factor 1 [Source:RGD Symbol;Acc:1307167]	9	-1	15655735	15700312	protein_coding	28.3	22.587	30.222	28.387	17.892	30.311	22.467	15.178	27.025	29.262	21.295	31.898	26.069	33.079	20.264	27.394	29.358	29.191	27.949	30.654	41.41	40.717	43.967	33.601	0.399127	4.86083	6.32309	0.0119176	0.0696807	0	0.0937559	4.86083	0.459267	0.497967	0.744437	0
ENSRNOT00000035907	ENSRNOG00000022598	Trerf1	transcriptional regulating factor 1 [Source:RGD Symbol;Acc:1307167]	9	-1	15655735	15700312	protein_coding	1.605	6.42	1.48	0	3.475	1.968	1.411	10.648	4.762	4.703	8.963	3.208	1.273	0	2.557	2.763	1.068	2.535	4.119	4.314	0.704	1.47	2.405	4.881	0.809598	1.61731	1.40084	0.236583	0.459395	0	-1.128	1.61731	3.27028	0.0705454	0.266308	0
ENSRNOT00000089004	ENSRNOG00000020501	Tjp3	tight junction protein 3 [Source:RGD Symbol;Acc:1309247]	7	1	11295892	11315615	protein_coding	0	3.205	0	0.503	0.004	0.156	1.85	0.381	0.945	0.001	0.244	0.004	0.01	0	4.024	0	9.298	1.996	2.905	8.955	3.374	2.376	0	0	0.427554	0.667202	0.0945141	0.758515	0.875359	0	2.40075	0.667202	4.099	0.0429085	0.197194	0
ENSRNOT00000027847	ENSRNOG00000020501	Tjp3	tight junction protein 3 [Source:RGD Symbol;Acc:1309247]	7	1	11295892	11315615	protein_coding	10.095	9.563	14.138	13.316	12.561	10.702	9.227	11.55	14.299	15.841	18.238	19.969	11.253	1.885	4.273	13.129	0.03	13.8	14.175	8.249	8.908	7.748	13.956	11.664	0.477453	3.51357	1.21253	0.270832	0.495569	0	-0.779432	3.51357	3.97042	0.0463061	0.206423	0
ENSRNOT00000081881	ENSRNOG00000018657	Scrn3	secernin 3 [Source:RGD Symbol;Acc:1305064]	3	1	60024013	60048746	protein_coding	18.268	21.985	20.085	19.722	17.764	18.662	15.507	9.116	20.422	21.489	22.478	20.542	19.631	14.016	19	23.687	17.4	23.738	23.584	21.752	24.867	23.065	22.711	24.157	0.241805	4.35918	2.702	0.100223	0.274878	0	0.032404	4.35918	0.0632149	0.801485	0.9175	0
ENSRNOT00000060465	ENSRNOG00000027463	Adamts3	ADAM metallopeptidase with thrombospondin type 1, motif 3 [Source:RGD Symbol;Acc:1310750]	14	1	19866408	20070994	protein_coding	23.054	23.57	22.578	25.122	26.306	24.51	14.729	6.39	23.434	27.963	21.751	21.354	20.166	3.664	8.773	17.103	17.243	23.768	25.62	27.875	22.244	21.608	19.186	21.591	0.514024	4.405	4.35192	0.0369672	0.146221	0	-0.471852	4.405	4.56203	0.0326883	0.167236	0
ENSRNOT00000086483	ENSRNOG00000053075	B4galnt4	beta-1,4-N-acetyl-galactosaminyl transferase 4 [Source:RGD Symbol;Acc:1310052]	1	1	213870502	213881917	protein_coding	78.593	79.867	90.882	80.834	87.677	73.928	70.47	43.749	80.157	88.051	91.923	92.045	62.421	84.24	46.172	102.353	91.083	86.949	81.084	91.271	118.78	109.427	99.968	105.157	0.315053	6.43464	4.39225	0.0361027	0.144134	0	-0.00415405	6.43464	0.000992365	0.974869	0.989648	0
ENSRNOT00000010081	ENSRNOG00000007675	Gpr63	G protein-coupled receptor 63 [Source:RGD Symbol;Acc:1306460]	5	1	39329423	39370900	protein_coding	9.361	10.508	8.939	10.7	13.958	10.927	9.43	1.475	10.541	10.111	11.028	9.716	10.801	4.696	5.364	7.076	6.093	10.48	10.546	11.687	6.496	5.468	7.419	6.506	0.119389	3.15542	0.223832	0.636135	0.797724	0	-0.471701	3.15542	4.45833	0.0347314	0.173488	0
ENSRNOT00000086288	ENSRNOG00000061733	Galr2	galanin receptor 2 [Source:RGD Symbol;Acc:2657]	10	1	105156632	105237611	protein_coding	2.294	2.632	2.113	2.538	1.847	2.516	1.896	2.771	2.193	1.57	2.401	2.246	2.433	1.874	2.306	1.728	2.408	1.903	1.834	2.113	2.02	1.711	2.255	1.711	-0.124876	1.13474	0.306119	0.580072	0.760429	0	-0.0873325	1.13474	0.198375	0.656036	0.837931	0
ENSRNOT00000012523	ENSRNOG00000061733	Galr2	galanin receptor 2 [Source:RGD Symbol;Acc:2657]	10	1	105156632	105237611	protein_coding	2.294	2.632	2.113	2.538	1.847	2.516	1.896	2.771	2.193	1.57	2.404	2.246	2.433	1.874	2.306	1.728	2.408	1.903	1.834	2.113	2.02	1.711	2.255	1.711	-0.124874	1.13481	0.3061	0.580084	0.760429	0	-0.0875085	1.13481	0.199168	0.655393	0.837665	0
ENSRNOT00000075548	ENSRNOG00000061733	Galr2	galanin receptor 2 [Source:RGD Symbol;Acc:2657]	10	1	105156632	105237611	protein_coding	2.294	2.632	2.113	2.538	1.847	2.516	1.896	2.771	2.193	1.57	2.404	2.246	2.433	1.874	2.306	1.728	2.408	1.903	1.834	2.113	2.02	1.711	2.255	1.711	-0.124871	1.13477	0.306083	0.580094	0.760429	0	-0.0874759	1.13477	0.199021	0.655513	0.837665	0
ENSRNOT00000003349	ENSRNOG00000002461	Nid1	nidogen 1 [Source:RGD Symbol;Acc:3178]	17	-1	90553394	90627101	protein_coding	59.835	93.779	39.886	60.34	48.589	36.603	57.987	159.58	37.912	19.368	33.085	41.219	60.791	49.342	65.724	23.384	36.59	16.852	35.466	20.616	15.939	26.288	26.605	19.259	-0.833183	5.33657	8.58693	0.00338585	0.029311	0	-0.190683	5.33657	0.565805	0.451931	0.708988	0
ENSRNOT00000003611	ENSRNOG00000002671	Nme2	NME/NM23 nucleoside diphosphate kinase 2 [Source:RGD Symbol;Acc:619877]	10	-1	81648216	81653717	protein_coding	197.844	204.759	209.186	238.276	245.638	227.071	256.913	475.21	229.348	209.685	185.281	210.802	248.566	263.393	327.439	228.204	234.46	261.541	191.525	217.651	197.276	205.89	182.626	212.207	-0.357623	7.82287	7.82173	0.00516218	0.0389577	0	0.204789	7.82287	3.36845	0.0664562	0.256204	0
ENSRNOT00000031973	ENSRNOG00000024429	Peg12	paternally expressed 12 [Source:RGD Symbol;Acc:1307664]	1	-1	123097861	123100464	protein_coding	2.27	2.289	2.76	2.75	2.6	3.436	2.335	2.34	2.404	3.334	2.474	2.517	3.016	2.312	2.582	1.4	2.45	3.322	2.553	3.436	2.265	2.316	1.705	1.97	-0.119348	1.37533	0.245094	0.620551	0.787458	0	-0.0462192	1.37533	0.0493201	0.824251	0.927808	0
ENSRNOT00000008966	ENSRNOG00000005418	Trap1	TNF receptor-associated protein 1 [Source:RGD Symbol;Acc:1359733]	10	1	11724032	11757681	protein_coding	81.282	78.399	78.418	86.536	88.296	77.655	82.923	86.605	86.075	85.433	81.811	79.893	80.593	97.723	99.738	98.191	84.896	86.617	80.628	82.874	98.692	96.128	82.345	95.619	-0.0302411	6.43655	0.0906964	0.763294	0.878789	0	0.141151	6.43655	2.65506	0.103221	0.329942	0
ENSRNOT00000043050	ENSRNOG00000033837	Cdh9	cadherin 9 [Source:RGD Symbol;Acc:1308343]	2	1	66940057	67078784	protein_coding	23.019	35.721	39.886	25.324	42.214	29.916	44.066	8.491	30.25	32.316	39.378	46.388	34.349	19.779	11.305	58.915	48.777	45.875	40.238	35.739	47.217	49.568	43.29	53.084	0.242795	5.24272	0.877224	0.348963	0.571936	0	0.153706	5.24272	0.459261	0.497969	0.744437	0
ENSRNOT00000083660	ENSRNOG00000060820	AABR07061801.2		4	1	144916789	144917494	protein_coding	0.731	0.893	1.031	0.969	1.266	1.228	1.071	0.814	1.615	1.218	1.368	0.945	0.788	0.495	0.231	0.794	0.829	0.501	1.198	1.384	1.34	0.998	1.537	1.038	1.03405	0.101755	8.53298	0.00348769	0.0298676	1	-0.851677	0.101755	7.18311	0.00735929	0.0649853	0
ENSRNOT00000075073	ENSRNOG00000047790	LOC108348055	B9 domain-containing protein 1 [Source:RGD Symbol;Acc:11475921]	10	1	47785033	47792590	protein_coding	6.341	5.516	6.577	6.096	5.588	5.833	6.091	10.614	6.452	5.659	5.676	6.269	5.79	7.134	8.447	6.42	6.564	7.113	6.334	6.457	6.448	7.486	6.725	6.198	-0.0648899	2.70578	0.16534	0.684287	0.829311	0	0.169392	2.70578	1.47243	0.224963	0.498709	0
ENSRNOT00000039538	ENSRNOG00000021390	Meis3	Meis homeobox 3 [Source:RGD Symbol;Acc:1308532]	1	1	78068931	78079862	protein_coding	7.702	7.25	7.318	6.641	7.366	7.479	6.137	16.803	6.777	7.136	7.989	7.537	6.398	9.961	6.693	6.697	6.863	6.735	6.504	7.9	7.997	8.035	8.129	7.284	0.118184	2.89332	0.516162	0.472484	0.68123	0	-0.0681802	2.89332	0.219005	0.639799	0.829876	0
ENSRNOT00000068406	ENSRNOG00000021390	Meis3	Meis homeobox 3 [Source:RGD Symbol;Acc:1308532]	1	1	78068931	78079862	protein_coding	7.702	7.25	7.318	6.641	7.366	7.479	6.137	16.803	6.777	7.135	7.989	7.537	6.398	9.961	6.693	6.697	6.863	6.735	6.504	7.9	7.997	8.034	8.129	7.283	0.118185	2.8933	0.516261	0.472441	0.68123	0	-0.0681687	2.8933	0.21897	0.639826	0.829876	0
ENSRNOT00000090239	ENSRNOG00000058938	Camkv	CaM kinase-like vesicle-associated [Source:RGD Symbol;Acc:621488]	8	1	116715755	116730061	protein_coding	282.549	299.683	375.21	297.845	275.287	295.664	193.478	131.516	294.394	397.715	339.34	412.808	274.352	270.685	163.081	527.053	458.964	469.234	351.808	419.453	581.019	569.867	483.098	566.948	0.427632	8.53185	3.75274	0.052721	0.184361	0	0.26856	8.53185	1.97451	0.15997	0.417358	0
ENSRNOT00000034746	ENSRNOG00000026569	LOC102555377	zinc finger protein 182-like [Source:RGD Symbol;Acc:7744154]	1	1	62133816	62174310	protein_coding	10.409	10.612	10.937	9.861	10.275	10.321	9.759	10.568	10.617	10.531	11.853	11.304	10.209	8.075	9.676	10.696	8.121	10.359	12.126	11.817	9.681	7.982	10.953	9.668	0.124572	3.36882	0.822972	0.364313	0.585463	0	-0.15237	3.36882	1.6204	0.203037	0.472124	0
ENSRNOT00000009169	ENSRNOG00000006864	Scaper	S-phase cyclin A-associated protein in the ER [Source:RGD Symbol;Acc:621585]	8	-1	60126624	60570058	protein_coding	41.322	39.185	42.806	35.788	37.695	40.284	35.624	25.695	42.932	39.893	40.966	36.969	43.301	48.772	36.597	46.087	46.829	38.235	43.611	39.707	50.82	49.115	43.347	48.107	0.0810301	5.38431	0.519389	0.471102	0.679985	0	0.158948	5.38431	2.64474	0.103893	0.331003	0
ENSRNOT00000089458	ENSRNOG00000030210	Fndc1	fibronectin type III domain containing 1 [Source:RGD Symbol;Acc:1310640]	1	1	47605262	47687504	protein_coding	5.977	8.467	5.402	2.633	2.836	5.526	7.152	9.182	6.461	2.139	5.359	0.776	9.945	3.16	3.429	3.885	3.212	3.985	3.848	0	3.733	8.214	0.848	2.656	-0.628281	2.15164	1.22255	0.26886	0.494042	0	-0.266787	2.15164	0.306874	0.579605	0.798528	0
ENSRNOT00000034842	ENSRNOG00000030210	Fndc1	fibronectin type III domain containing 1 [Source:RGD Symbol;Acc:1310640]	1	1	47605262	47687504	protein_coding	8.833	24.73	10.659	14.373	11.71	3.188	2.428	40.868	6.696	2.876	5.425	11.646	5.915	9.398	5.319	1.488	4.985	0.093	6.151	5.541	1.534	0	9.185	2.114	-0.194657	2.82651	0.0768559	0.781604	0.888414	0	-1.14673	2.82651	3.19202	0.0739983	0.273418	0
ENSRNOT00000001586	ENSRNOG00000001195	Trpv4	transient receptor potential cation channel, subfamily V, member 4 [Source:RGD Symbol;Acc:69337]	12	1	47698947	47737902	protein_coding	0.873	1.526	1.068	6.406	0.712	1.584	1.287	11.261	3.514	0.413	2.352	0.866	1.8	1.352	4.512	0.454	1.036	0.242	0.638	0.411	0.3	0.549	0.853	0.441	-1.15445	0.365402	4.29026	0.0383314	0.149492	0	-0.486938	0.365402	0.948317	0.330148	0.607628	0
ENSRNOT00000016224	ENSRNOG00000010752	Tmem41b	transmembrane protein 41B [Source:RGD Symbol;Acc:1310870]	1	-1	174605834	174620064	protein_coding	28.887	29.44	29.131	30.992	31.32	31.104	32.571	20.556	30.171	28.873	32.352	30.474	37.073	25.365	32.21	29.098	31.031	34.278	33.734	32.787	26.993	26.479	26.804	28.616	-0.11073	4.91839	0.893877	0.344429	0.567812	0	0.074571	4.91839	0.53571	0.464216	0.718744	0
ENSRNOT00000009180	ENSRNOG00000006986	RGD1304624	similar to RIKEN cDNA 2700097O09 [Source:RGD Symbol;Acc:1304624]	6	-1	75945889	75996216	protein_coding	3.074	3.464	3.383	2.952	2.662	3.075	3.473	4.692	2.985	2.507	2.749	2.571	2.506	1.992	3.183	2.195	2.481	2.386	3.404	2.057	3.002	2.292	3.61	3.084	0.235585	1.55736	1.10033	0.294193	0.519617	0	-0.324373	1.55736	2.68481	0.101309	0.325974	0
ENSRNOT00000022755	ENSRNOG00000016910	Ralgps1	Ral GEF with PH domain and SH3 binding motif 1 [Source:RGD Symbol;Acc:2319500]	3	-1	12178853	12415073	protein_coding	25.464	23.247	22.222	18.783	15.784	22.087	15.896	9.34	20.396	23.969	26.944	23.059	19.047	18.179	12.408	19.79	19.033	21.443	23.766	25.794	25.765	21.656	29.988	20.71	0.411781	4.42054	6.01251	0.0142048	0.0785556	0	-0.189496	4.42054	1.639	0.200462	0.469575	0
ENSRNOT00000016720	ENSRNOG00000012454	Trmt10b	tRNA methyltransferase 10B [Source:RGD Symbol;Acc:1310735]	5	1	60850852	60865207	protein_coding	9.606	9.627	9.615	9.794	12.503	10.648	10.298	12.959	9.696	11.185	12.403	12.043	9.463	9.392	10.703	9.725	10.427	11.174	10.272	12.171	9.939	9.933	11.91	10.99	0.0987432	3.42553	0.532409	0.465596	0.675655	0	-0.0973794	3.42553	0.68038	0.409456	0.675857	0
ENSRNOT00000061242	ENSRNOG00000005247	Surf1	SURF1, cytochrome c oxidase assembly factor [Source:RGD Symbol;Acc:620527]	3	-1	4869795	4872632	protein_coding	13.409	9.784	12.64	11.193	11.424	10.507	9.874	22.682	8.038	12.427	11.284	10.642	7.635	12.368	5.863	17.015	12.01	14.098	14.174	11.788	13.715	12.783	12.569	13.04	0.159122	3.57385	0.697717	0.403552	0.621187	0	0.0421965	3.57385	0.0625196	0.802557	0.917818	0
ENSRNOT00000017603	ENSRNOG00000012638	Ciao1	cytosolic iron-sulfur assembly component 1 [Source:RGD Symbol;Acc:1307285]	3	-1	119671779	119678092	protein_coding	31.527	35.182	35.552	34.806	39.639	33.405	38.367	33.338	33.081	33.979	36.529	34.451	38.014	36.997	36.499	38.838	38.727	44.879	36.113	39.028	38.41	39.197	32.42	39.04	-0.0610226	5.19551	0.378055	0.538646	0.731151	0	0.156158	5.19551	3.3186	0.0685003	0.261197	0
ENSRNOT00000085562	ENSRNOG00000012638	Ciao1	cytosolic iron-sulfur assembly component 1 [Source:RGD Symbol;Acc:1307285]	3	-1	119671779	119678092	protein_coding	0.538	0.627	1.485	0.58	0.408	1.613	0.76	9.25	0.392	3.214	3.674	0.949	0.859	0	0.75	2.292	1.13	0	0.295	0.558	1.002	0.988	1.178	2.432	0.546287	0.21379	0.55292	0.457127	0.668034	0	-0.894049	0.21379	1.77526	0.182733	0.447379	0
ENSRNOT00000000462	ENSRNOG00000000407	Dcbld1	discoidin, CUB and LCCL domain containing 1 [Source:RGD Symbol;Acc:1307211]	20	1	33359196	33453766	protein_coding	6.078	7.455	7.55	9.257	6.313	6.687	6.885	8.357	7.926	6.722	6.476	5.738	7.979	5.016	9.174	7.568	7.13	7.822	7.324	6.63	6.441	5.874	6.083	6.817	-0.208827	2.83131	1.57561	0.209394	0.429867	0	0.0889316	2.83131	0.378952	0.538164	0.771454	0
ENSRNOT00000021037	ENSRNOG00000015679	Dok4	docking protein 4 [Source:RGD Symbol;Acc:1310084]	19	1	10563423	10574093	protein_coding	14.845	15.733	18.625	18.246	20.705	17.451	18.171	13.585	17.622	20.773	18.849	21.218	17.077	14.052	11.931	23.536	22.771	22.741	17.566	20.18	26.365	25.93	21.83	25.35	0.263356	4.28897	2.65876	0.102981	0.279311	0	0.0827085	4.28897	0.347065	0.555779	0.782941	0
ENSRNOT00000082607	ENSRNOG00000020804	Smarcc1	SWI/SNF related, matrix associated, actin dependent regulator of chromatin, subfamily c, member 1 [Source:RGD Symbol;Acc:1304850]	8	1	118206698	118325537	protein_coding	15.041	23.461	14.449	20.648	11.749	12.035	13.661	13.371	20.469	8.119	17.135	18.584	15.308	13.61	16.233	19.493	11.957	20.892	11.496	15.848	8.706	19.852	18.982	10.828	-0.184974	3.95952	0.751128	0.386119	0.605418	0	0.0478742	3.95952	0.0676261	0.794825	0.914351	0
ENSRNOT00000064140	ENSRNOG00000020804	Smarcc1	SWI/SNF related, matrix associated, actin dependent regulator of chromatin, subfamily c, member 1 [Source:RGD Symbol;Acc:1304850]	8	1	118206698	118325537	protein_coding	62.295	58.548	65.5	67.465	69.274	68.463	68.814	62.643	68.275	68.002	54.411	57.981	70.223	71.875	79.921	56.298	62.291	55.637	65.546	58.34	67.06	54.548	57.962	65.765	-0.0920755	5.99944	0.708249	0.400026	0.617251	0	0.0283728	5.99944	0.0892348	0.765152	0.898332	0
ENSRNOT00000005719	ENSRNOG00000004245	Mgst3	microsomal glutathione S-transferase 3 [Source:RGD Symbol;Acc:1306373]	13	-1	85601499	85622314	protein_coding	85.963	86.031	109.543	98.443	116.181	95.199	89.06	136.476	99.443	122.378	106.983	122.708	94.629	199.466	85.2	168.079	146.298	149.133	106.46	127.324	161.986	161.861	130.41	168.298	0.004897	6.94636	0.000868209	0.976493	0.988464	0	0.432997	6.94636	9.0905	0.0025694	0.030657	0
ENSRNOT00000005684	ENSRNOG00000004032	Tmem94	transmembrane protein 94 [Source:MGI Symbol;Acc:MGI:1919197]	10	1	104320743	104343396	protein_coding	135.843	112.359	123.681	133.594	135.926	135.623	143.335	87.499	136.51	142.104	127.665	138.893	124.745	216.079	119.265	106.251	128.584	118.72	125.819	141.528	142.198	143.476	143.855	134.525	0.156636	7.03866	1.61175	0.204246	0.423862	0	-0.0749851	7.03866	0.47453	0.490911	0.739146	0
ENSRNOT00000039603	ENSRNOG00000023908	AABR07009919.1	EGF-like and EMI domain containing 1 [Source:NCBI gene;Acc:310269]	2	1	116970344	117119144	protein_coding	3.283	2.73	4.238	3.052	3.342	2.563	1.766	0.447	2.959	4.573	4.43	3.762	2.214	1.921	1.629	4.162	3.675	5.376	3.829	4.96	4.258	3.247	3.979	4.044	0.424685	1.77876	1.80008	0.179703	0.391935	0	-0.0798872	1.77876	0.0822618	0.774255	0.902769	0
ENSRNOT00000039689	ENSRNOG00000026690	Kin	Kin17 DNA and RNA binding protein [Source:RGD Symbol;Acc:1596107]	17	-1	72198866	72209279	protein_coding	10.025	11.301	10.328	9.526	10.987	10.321	8.891	16.624	10.277	9.202	10.02	10.284	10.655	8.716	10.077	8.968	9.077	10.601	10.09	9.243	9.362	8.5	10.005	9.668	-0.0331678	3.3212	0.0594539	0.807361	0.903193	0	-0.0883488	3.3212	0.547481	0.459349	0.715162	0
ENSRNOT00000074032	ENSRNOG00000047563	Mrpl39	mitochondrial ribosomal protein L39 [Source:MGI Symbol;Acc:MGI:1351620]	11	-1	24181658	24199968	protein_coding	8.907	11.095	9.117	9.157	11.977	9.343	10.208	19.841	9.67	9.615	10.478	9.391	11.409	12.736	13.661	13.546	10.71	11.537	11.306	10.09	12.255	11.198	10.943	10.498	-0.150677	3.4555	1.1428	0.285061	0.510761	0	0.278033	3.4555	5.11372	0.0237374	0.137684	0
ENSRNOT00000080498	ENSRNOG00000013727	Ndc80	NDC80 kinetochore complex component [Source:RGD Symbol;Acc:1310154]	9	-1	119839016	119871382	protein_coding	0.472	1.042	0.588	0.956	0.588	0.827	1.347	3.329	3.302	0.303	0.428	0.433	2.007	0.747	4.838	0.378	0.393	0.317	0.775	0.375	0.273	0.334	0.597	0.337	-0.933841	-0.328563	2.57901	0.10829	0.287598	0	0.0137561	-0.328563	0.000713445	0.978691	0.990675	0
ENSRNOT00000018644	ENSRNOG00000013727	Ndc80	NDC80 kinetochore complex component [Source:RGD Symbol;Acc:1310154]	9	-1	119839016	119871382	protein_coding	0.472	1.042	0.588	0.956	0.588	0.827	1.347	3.329	3.302	0.303	0.428	0.433	2.007	0.747	4.838	0.378	0.393	0.317	0.775	0.375	0.273	0.334	0.597	0.337	-0.933869	-0.328585	2.57879	0.108304	0.287598	0	0.0137991	-0.328585	0.000717795	0.978626	0.990675	0
ENSRNOT00000046251	ENSRNOG00000029185	Rasa1	RAS p21 protein activator 1 [Source:RGD Symbol;Acc:3537]	2	-1	13616822	13696426	protein_coding	63.852	71.589	76.174	60.743	78.857	64.864	68.614	48.084	66.947	67.994	74.815	69.663	72.2	64.71	67.954	86.802	82.948	75.563	75.309	69.953	98.692	76.812	72.368	86.832	0.0794599	6.18545	0.448641	0.502981	0.704823	0	0.135627	6.18545	1.77042	0.18333	0.44793	0
ENSRNOT00000002957	ENSRNOG00000002176	Nectin3	nectin cell adhesion molecule 3 [Source:RGD Symbol;Acc:1309516]	11	-1	57897879	57993548	protein_coding	22.425	22.924	23.041	19.655	27.761	20.317	23.44	12.334	20.528	19.092	22.912	26.144	26.418	22.198	19.376	27.206	23.807	24.614	23.401	21.753	24.346	25.978	19.897	23.147	-0.0516133	4.51463	0.145227	0.703139	0.842272	0	0.117945	4.51463	0.996035	0.318272	0.596099	0
ENSRNOT00000020836	ENSRNOG00000015054	Rcbtb2	RCC1 and BTB domain containing protein 2 [Source:RGD Symbol;Acc:735048]	15	1	55034033	55073437	protein_coding	10.007	9.584	9.776	9.777	10.909	9.984	10.373	12.11	11.399	7.26	7.668	7.307	10.059	12.023	11.693	8.911	9.234	7.459	8.039	7.15	7.983	8.357	9.153	7.919	-0.289676	3.23156	3.26569	0.0707433	0.222891	0	0.0339057	3.23156	0.0599421	0.806587	0.918795	0
ENSRNOT00000091000	ENSRNOG00000015054	Rcbtb2	RCC1 and BTB domain containing protein 2 [Source:RGD Symbol;Acc:735048]	15	1	55034033	55073437	protein_coding	10.008	9.583	9.775	9.777	10.909	9.984	10.373	12.11	11.401	7.259	7.668	7.307	10.059	12.025	11.693	8.911	9.234	7.461	8.038	7.15	7.983	8.357	9.152	7.918	-0.2898	3.23158	3.26834	0.070629	0.222644	0	0.033987	3.23158	0.0602276	0.806137	0.918661	0
ENSRNOT00000018670	ENSRNOG00000013746	Senp3	SUMO specific peptidase 3 [Source:RGD Symbol;Acc:1312040]	10	-1	56277615	56286391	protein_coding	67.52	65.543	65.669	69.497	69.046	72.902	71.458	70.249	72.76	72.319	65.345	74.182	63.613	56.848	71.363	72.574	65.768	80.305	71.146	71.72	66.241	66.616	65.433	65.448	-0.0118887	6.10725	0.0143278	0.904722	0.954647	0	-0.0289863	6.10725	0.112681	0.737112	0.882694	0
ENSRNOT00000032782	ENSRNOG00000023760	Plekhm3	pleckstrin homology domain containing M3 [Source:RGD Symbol;Acc:1307151]	9	-1	71498293	71651512	protein_coding	17.71	14.823	16.702	14.557	15.474	15.447	16.076	11.932	16.459	14.436	17.596	14.696	15.423	15.048	16.544	14.833	15.578	12.805	15.013	16.599	19.651	18.528	16.571	18.818	0.221008	3.99724	3.15926	0.0754974	0.231592	0	-0.046029	3.99724	0.179809	0.671537	0.846917	0
ENSRNOT00000009877	ENSRNOG00000007370	Rnf144a	ring finger protein 144A [Source:RGD Symbol;Acc:1561737]	6	-1	45509787	45629168	protein_coding	16.347	13.003	14.815	13.752	10.863	13.234	13.142	11.976	12.364	14.106	12.281	13.586	14.231	15.582	13.36	14.946	14.668	13.107	11.944	13.671	13.183	15.926	16.969	15.267	0.0190496	3.79657	0.0220407	0.881979	0.940897	0	0.109161	3.79657	0.959868	0.32722	0.604782	0
ENSRNOT00000077479	ENSRNOG00000010775	Arrdc4	arrestin domain containing 4 [Source:RGD Symbol;Acc:1311763]	1	-1	129766100	129780356	protein_coding	6.567	6.828	5.601	6.234	5.316	5.207	6.13	10.441	7.351	3.89	4.315	3.57	7.432	3.758	7.92	3.721	4.884	3.583	4.328	4.047	3.453	3.741	3.999	4.4	-0.303287	2.36324	1.64123	0.200156	0.418399	0	-0.219154	2.36324	1.09126	0.296192	0.574451	0
ENSRNOT00000051402	ENSRNOG00000010775	Arrdc4	arrestin domain containing 4 [Source:RGD Symbol;Acc:1311763]	1	-1	129766100	129780356	protein_coding	1.816	2.213	1.735	2.017	1.648	2.015	1.833	4.931	3.322	1.592	1.642	1.869	2.42	1.187	3.51	1.917	2.182	1.642	2.845	1.688	1.323	1.226	2.34	1.846	-0.159619	1.03901	0.287429	0.591873	0.768988	0	0.0316955	1.03901	0.0147164	0.903445	0.962263	0
ENSRNOT00000055101	ENSRNOG00000004775	Cstf1	cleavage stimulation factor subunit 1 [Source:RGD Symbol;Acc:1309267]	3	1	170380719	170392160	protein_coding	22.6	20.135	18.305	20.762	20.271	18.989	20.027	21.361	21.241	18.624	16.894	17.294	20.069	18.783	20.68	15.287	17.055	18.906	16.563	19.382	17.741	18.194	17.026	20.451	-0.0197122	4.25434	0.0271058	0.869229	0.934429	0	-0.0920053	4.25434	0.779744	0.377219	0.649443	0
ENSRNOT00000055435	ENSRNOG00000036911	Bicd1	BICD cargo adaptor 1 [Source:RGD Symbol;Acc:1309444]	4	1	184019087	184165540	protein_coding	18.129	20.546	23.931	18.515	17.919	19.618	16.794	3.441	17.965	20.194	23.248	21.489	21.091	16.257	12.483	25.428	26.006	21.564	22.733	23.447	33.025	32.258	23.763	33.826	0.442056	4.46066	4.91618	0.0266063	0.117944	0	0.104352	4.46066	0.359614	0.548721	0.778914	0
ENSRNOT00000087297	ENSRNOG00000021681	Eea1	early endosome antigen 1 [Source:RGD Symbol;Acc:1310167]	7	1	37018459	37186732	protein_coding	7.488	6.584	7	5.88	3.084	8.188	7.847	15.17	10.593	8.435	10.55	8.404	7.537	4.246	7.08	5.4	8.338	14.512	9.174	8.727	8.148	5.081	4.313	11.649	0.126542	2.97067	0.222097	0.637447	0.798912	0	-0.184025	2.97067	0.603117	0.437391	0.697683	0
ENSRNOT00000029764	ENSRNOG00000021681	Eea1	early endosome antigen 1 [Source:RGD Symbol;Acc:1310167]	7	1	37018459	37186732	protein_coding	53.919	53.998	59.844	48.792	47.114	46.66	48.643	17.899	42.748	49.421	51.557	48.809	51.381	40.222	47.814	55.672	48.605	42.508	53.583	53.096	64.234	61.941	53.531	53.306	0.247216	5.66585	3.63802	0.0564741	0.192824	0	-0.0436313	5.66585	0.147303	0.701126	0.863447	0
ENSRNOT00000028222	ENSRNOG00000020799	Polr2i	RNA polymerase II subunit I [Source:RGD Symbol;Acc:1309395]	1	1	88686731	88688258	protein_coding	7.056	5.9	5.662	7.832	6.174	7.083	6.556	15.998	6.684	6.185	5.606	6.144	6.544	7.933	8.598	7.076	6.533	7.265	5.972	6.884	6.4	7.247	5.685	6.558	-0.180924	2.76825	1.15978	0.281512	0.507106	0	0.14969	2.76825	1.03781	0.308331	0.586592	0
ENSRNOT00000024084	ENSRNOG00000017786	Acta1	actin, alpha 1, skeletal muscle [Source:RGD Symbol;Acc:2025]	19	-1	56674074	56677084	protein_coding	10.864	10.069	11.752	12.914	11.297	13.654	14.519	13.094	12.629	17.221	11.945	15.156	12.213	17.041	11.631	16.271	14.448	17.548	13.464	15.487	16.895	17.121	15.776	14.386	0.0652601	3.81511	0.205976	0.649939	0.80799	0	0.211364	3.81511	2.86273	0.0906536	0.306132	0
ENSRNOT00000003248	ENSRNOG00000002343	Uchl1	ubiquitin C-terminal hydrolase L1 [Source:RGD Symbol;Acc:3928]	14	-1	43133218	43143973	protein_coding	596.535	620.001	696.182	679.14	879.648	662.179	689.252	578.125	631.375	735.757	777.447	730.458	716.288	937.527	522.83	845.541	888.531	899.117	745.981	791.214	957.257	964.766	696.962	985.529	0.0620417	9.57438	0.196667	0.657425	0.811936	0	0.258373	9.57438	4.56429	0.0326451	0.167174	0
ENSRNOT00000021270	ENSRNOG00000015567	Slc9a2	solute carrier family 9 member A2 [Source:RGD Symbol;Acc:3719]	9	1	47386626	47491907	protein_coding	35.097	30.185	37.598	32.591	34.136	30.879	27.152	8.773	35.746	40.278	34.197	35.48	28.364	2.17	24.214	36.49	30.152	34.62	37.454	41.159	44.889	36.826	40.954	40.729	0.497143	5.08072	4.17054	0.0411327	0.156326	0	-0.198951	5.08072	0.857522	0.354433	0.629741	0
ENSRNOT00000073716	ENSRNOG00000045814	Rabif	RAB interacting factor [Source:RGD Symbol;Acc:1359331]	2	1	165805144	165816697	protein_coding	3.144	3.478	2.849	4.109	3.946	3.121	4.101	2.547	3.619	3.788	3.253	3.451	3.819	4.233	3.66	3.897	3.895	4.258	3.161	3.424	3.275	3.737	3.51	3.564	-0.199148	1.86231	1.11923	0.290084	0.516108	0	0.194975	1.86231	1.43405	0.231104	0.506135	0
ENSRNOT00000023256	ENSRNOG00000017226	Slc2a4	solute carrier family 2 member 4 [Source:RGD Symbol;Acc:2711]	10	-1	56552983	56558487	protein_coding	2.655	3.229	1.959	2.918	2.135	1.864	2.335	4.424	1.902	1.57	2.627	3.464	2.627	2.775	4.362	2.043	3.266	1.51	2.522	1.742	1.201	1.695	1.62	1.4	-0.67385	1.26898	5.51199	0.0188866	0.0946737	0	0.0935468	1.26898	0.14334	0.704983	0.865858	0
ENSRNOT00000028474	ENSRNOG00000020956	Bcat2	branched chain amino acid transaminase 2 [Source:RGD Symbol;Acc:68948]	1	1	101554642	101572080	protein_coding	18.688	17.23	14.209	14.792	14.484	13.63	17.632	31.862	21.056	11.764	16.588	14.966	15.69	15.155	28.4	10.822	15.421	9.936	15.378	11.397	10.153	13.658	13.473	10.29	-0.205679	3.89423	1.18966	0.275398	0.500182	0	-0.194124	3.89423	1.3367	0.247617	0.525123	0
ENSRNOT00000044240	ENSRNOG00000029885	Stag2	stromal antigen 2 [Source:RGD Symbol;Acc:1562042]	X	1	128493614	128624418	protein_coding	43.06	50.235	50.12	44.556	43.007	43.949	41.1	48.436	48.074	30.472	42.584	36.87	57.912	45.957	55.12	46.069	40.895	42.851	41.042	37.628	38.742	34.756	37.34	45.846	-0.29304	5.45398	6.02478	0.0141064	0.0781827	0	0.129115	5.45398	1.55588	0.212269	0.483862	0
ENSRNOT00000082970	ENSRNOG00000029885	Stag2	stromal antigen 2 [Source:RGD Symbol;Acc:1562042]	X	1	128493614	128624418	protein_coding	48.806	44.836	42.437	43.858	35.726	52.066	43.739	40.85	33.404	47.275	44.909	48.761	46.545	54.54	46.148	44.933	49.34	40.021	50.466	40.116	40.245	43.273	43.896	42.334	-0.11295	5.48251	1.00368	0.316423	0.541794	0	0.0877644	5.48251	0.80491	0.36963	0.642904	0
ENSRNOT00000027194	ENSRNOG00000019995	Dnajc18	DnaJ heat shock protein family (Hsp40) member C18 [Source:RGD Symbol;Acc:1310237]	18	-1	28466311	28495937	protein_coding	37.794	41.239	41.951	39.21	37.974	40.4	36.732	24.936	41.558	38.047	43.227	39.757	48.385	45.998	41.359	41.093	42.997	42.946	40.329	39.562	40.64	43.384	39.964	41.057	-0.101558	5.35261	1.00145	0.316961	0.542413	0	0.159088	5.35261	3.24814	0.0715048	0.26839	0
ENSRNOT00000028297	ENSRNOG00000020851	Aplp1	amyloid beta precursor like protein 1 [Source:RGD Symbol;Acc:69257]	1	-1	88897532	88908750	protein_coding	2184.24	1739.4	1664.48	1936.19	1915.65	1944.86	1725.41	2088.21	1443.72	2209.45	1709.72	1910.45	1706.95	1869.86	1511.11	1679.28	1679.23	2059.2	1955.49	2134.07	1807.85	1794.72	1612.31	1859.65	0.0877105	10.8466	0.49794	0.480407	0.687379	0	-0.10057	10.8466	0.863026	0.352893	0.628658	0
ENSRNOT00000005910	ENSRNOG00000004284	Btg1	BTG anti-proliferation factor 1 [Source:RGD Symbol;Acc:2224]	7	1	37812831	37815088	protein_coding	21.901	24.832	23.504	21.902	24.387	22.996	21.225	59.479	24.253	19.616	19.46	20.677	25.08	24.653	20.705	22.93	22.959	21.835	22.246	20.35	18.559	21.25	20.579	19.57	-0.172882	4.47504	1.81354	0.178084	0.389924	0	0.0223881	4.47504	0.0395691	0.842326	0.935604	0
ENSRNOT00000020889	ENSRNOG00000015597	LOC100125364	hypothetical protein LOC100125364 [Source:RGD Symbol;Acc:1642424]	1	1	56949712	56952431	protein_coding	9.536	10.831	11.075	10.465	10.337	9.226	9.969	8.357	10.092	10.827	10.784	10.203	10.168	7.506	8.798	10.443	10.082	11.356	10.85	10.961	10.481	10.888	8.868	10.368	0.095053	3.34585	0.497468	0.480615	0.687387	0	-0.0588729	3.34585	0.250845	0.616481	0.817815	0
ENSRNOT00000001996	ENSRNOG00000001470	Limk1	LIM domain kinase 1 [Source:RGD Symbol;Acc:62055]	12	1	25036605	25070539	protein_coding	32.154	27.899	31.874	31.177	29.401	34.213	36.912	30.12	30.832	27.936	30.229	28.417	30.652	75.861	29.929	32.031	34.658	27.106	24.587	30.729	30.118	32.449	29.903	30.495	-0.113151	4.95166	0.786268	0.375231	0.594974	0	0.0555791	4.95166	0.246924	0.61925	0.819098	0
ENSRNOT00000084427	ENSRNOG00000001470	Limk1	LIM domain kinase 1 [Source:RGD Symbol;Acc:62055]	12	1	25036605	25070539	protein_coding	32.152	27.899	31.872	31.176	29.401	34.216	36.911	30.119	30.832	27.936	30.228	28.417	30.651	75.864	29.929	32.03	34.659	27.105	24.586	30.731	30.118	32.448	29.902	30.495	-0.113141	4.95164	0.785998	0.375313	0.595002	0	0.0555815	4.95164	0.246901	0.619265	0.819098	0
ENSRNOT00000071228	ENSRNOG00000049785	Ranbp3	RAN binding protein 3 [Source:RGD Symbol;Acc:1589604]	9	-1	10344992	10369937	protein_coding	21.677	23.968	21.888	23.283	23.027	21.134	20.051	15.364	25.093	24.462	20.037	21.623	20.557	21.442	26.544	17.311	19.339	21.358	23.18	22.794	24.991	21.6	25.546	21.32	0.155706	4.46511	1.52168	0.217365	0.438311	0	-0.0763784	4.46511	0.475539	0.49045	0.738975	0
ENSRNOT00000072911	ENSRNOG00000049785	Ranbp3	RAN binding protein 3 [Source:RGD Symbol;Acc:1589604]	9	-1	10344992	10369937	protein_coding	46.506	42.242	38.682	46.84	45.226	41.296	44.938	35.536	42.993	43.89	44.247	43.313	43.398	38.996	39.157	50.346	45.003	48.637	40.861	42.944	52.451	47.702	44.091	48.772	0.0605599	5.46437	0.337066	0.561528	0.747598	0	0.0414037	5.46437	0.209725	0.646983	0.833098	0
ENSRNOT00000072009	ENSRNOG00000049785	Ranbp3	RAN binding protein 3 [Source:RGD Symbol;Acc:1589604]	9	-1	10344992	10369937	protein_coding	5.52	6.583	7.983	8.464	7.138	8.725	8.055	22.299	5.889	8.321	8.087	8.733	3.744	6.656	4.836	6.053	6.797	7.893	5.95	9.175	6.376	8.99	8.814	9.535	0.431858	2.90942	4.40526	0.0358282	0.143421	0	-0.373793	2.90942	4.1578	0.0414432	0.193569	0
ENSRNOT00000019473	ENSRNOG00000014524	S1pr3	sphingosine-1-phosphate receptor 3 [Source:RGD Symbol;Acc:1583843]	17	-1	13799383	13812704	protein_coding	13.977	11.254	11.074	21.44	21.064	12.911	34.151	8.313	45.997	4.29	5.895	4.053	18.695	10.714	52.264	5.872	7.575	5.24	6.507	4.341	4.072	4.935	4.285	6.313	-1.07945	3.38226	7.20013	0.00728985	0.0493701	-1	-0.303801	3.38226	0.693673	0.404918	0.672633	0
ENSRNOT00000085581	ENSRNOG00000014524	S1pr3	sphingosine-1-phosphate receptor 3 [Source:RGD Symbol;Acc:1583843]	17	-1	13799383	13812704	protein_coding	4.885	7.384	4.239	16.294	13.598	7.755	21.291	9.025	31.227	3.727	3.24	3.741	12.662	6.611	33.011	2.49	5.051	2.522	2.58	3.257	3.406	2.778	3.816	2.629	-1.03952	2.67745	5.74048	0.0165783	0.087393	0	-0.380495	2.67745	0.919327	0.337652	0.614566	0
ENSRNOT00000038537	ENSRNOG00000000567	Unc5b	unc-5 netrin receptor B [Source:RGD Symbol;Acc:621756]	20	-1	30339673	30406295	protein_coding	78.313	46.758	48.183	51.318	47.723	45.2	54.783	52.285	40.237	61.106	41.028	45.549	42.352	26.823	48.779	39.617	37.595	37.238	52.09	47.45	40.312	36.364	41.187	30.871	0.0756002	5.4905	0.277049	0.598642	0.77301	0	-0.337441	5.4905	7.10468	0.00768831	0.0669314	0
ENSRNOT00000050885	ENSRNOG00000030410	Zfp958	zinc finger protein 958 [Source:RGD Symbol;Acc:2311392]	12	-1	5485903	5490935	protein_coding	14.187	14.546	13.728	9.669	12.102	12.653	12.337	12.519	16.767	17.019	16.542	16.296	9.033	9.366	6.803	10.657	8.164	7.318	15.733	15.146	17.303	10.179	19.819	11.758	0.809553	3.695	22.5946	2e-06	0.000155348	0	-0.721353	3.695	23.1442	1.5e-06	8.85e-05	0
ENSRNOT00000072908	ENSRNOG00000049496	Trim62	tripartite motif-containing 62 [Source:RGD Symbol;Acc:1586169]	5	1	147069616	147095242	protein_coding	7.999	7.074	6.268	7.01	6.84	7.199	5.868	9.518	7.08	6.281	8.157	7.578	5.619	5.123	6.542	6.697	7.067	6.07	6.656	6.509	9.171	7.903	6.509	9.15	0.306611	2.83203	3.47395	0.0623424	0.206083	0	-0.219264	2.83203	2.2995	0.129416	0.372506	0
ENSRNOT00000001631	ENSRNOG00000001216	Trpm2	transient receptor potential cation channel, subfamily M, member 2 [Source:RGD Symbol;Acc:1311889]	20	1	11436267	11482051	protein_coding	80.863	59.085	56.374	72.046	93.929	66.518	116.781	39.906	108.452	23.831	23.676	21.381	65.438	68.338	40.958	23.233	28.958	18.121	20.18	21.995	31.224	26.909	28.538	26.672	-0.531585	5.53878	2.75035	0.0972334	0.26983	0	-0.737134	5.53878	6.2173	0.0126508	0.0929419	0
ENSRNOT00000086890	ENSRNOG00000053084	Fuz	fuzzy planar cell polarity protein [Source:RGD Symbol;Acc:1310608]	1	1	100891866	100896807	protein_coding	2.873	1.907	1.941	1.353	2.511	1.11	1.914	2.891	1.884	2.048	2.502	2.817	0.827	0	0	0.673	1.115	1.801	2.199	2.472	1.947	1.957	2.801	2.437	1.70062	0.954682	13.5356	0.000234083	0.00478047	1	-1.59751	0.954682	14.0172	0.000181147	0.00422721	-1
ENSRNOT00000083336	ENSRNOG00000053084	Fuz	fuzzy planar cell polarity protein [Source:RGD Symbol;Acc:1310608]	1	1	100891866	100896807	protein_coding	13.09	13.21	13.158	13.908	15.005	14.407	12.006	18.068	13.519	15.612	13.72	14.801	13.039	18.854	17.998	18.966	14.778	14.991	14.364	13.522	18.468	22.039	15.788	17.676	0.025855	3.94616	0.0335783	0.854607	0.927689	0	0.215006	3.94616	3.17453	0.0747947	0.275096	0
ENSRNOT00000012038	ENSRNOG00000037211	Kif14	kinesin family member 14 [Source:RGD Symbol;Acc:1310650]	13	1	53351717	53420111	protein_coding	0.21	0.763	0.321	1.174	0.433	0.746	1.168	3.262	3.329	0.579	0.428	0.244	1.873	0.747	5.264	0.227	0.314	0.242	0.243	0.218	0.164	0.263	0.142	0.259	-1.82579	-0.594026	8.09607	0.00443614	0.0352337	-1	0.0402787	-0.594026	0.00526533	0.942154	0.977484	0
ENSRNOT00000048026	ENSRNOG00000013451	Drosha	drosha ribonuclease III [Source:RGD Symbol;Acc:1307626]	2	1	62887267	62999572	protein_coding	140.035	133.962	138.425	134.366	129.396	137.231	128.756	107.117	150.301	138.66	144.192	140.76	138.514	153.397	121.345	126.354	142.969	132.22	144.206	138.188	143.808	135.262	147.181	143.726	0.0650769	7.10256	0.405886	0.524065	0.720264	0	-1.63e-05	7.10256	3.37e-08	0.999854	0.99994	0
ENSRNOT00000023097	ENSRNOG00000017075	Slc35e2b	solute carrier family 35, member E2B [Source:RGD Symbol;Acc:1309076]	5	1	173024335	173046194	protein_coding	22.67	21.897	20.904	23.512	21.045	23.835	23.769	7.82	23.989	22.701	23.798	24.52	25.47	13.874	22.259	20.622	19.756	24.342	23.249	24.318	20.579	18.934	24.9	20.555	0.0404344	4.47175	0.0723581	0.787934	0.892042	0	-0.0663638	4.47175	0.251359	0.61612	0.81763	0
ENSRNOT00000068354	ENSRNOG00000018911	Pfkfb3	6-phosphofructo-2-kinase/fructose-2,6-biphosphatase 3 [Source:RGD Symbol;Acc:619776]	17	1	70684134	70713726	protein_coding	12.757	18.029	16.762	20.628	19.291	10.559	21.927	15.933	24.236	13.812	14.58	13.8	17.747	5.665	17.017	15.655	14.219	14.704	15.107	14.952	17.341	14.27	17.823	13.53	0.0481754	4.00413	0.0667602	0.796114	0.896925	0	-0.157657	4.00413	0.911377	0.339749	0.61658	0
ENSRNOT00000025731	ENSRNOG00000018911	Pfkfb3	6-phosphofructo-2-kinase/fructose-2,6-biphosphatase 3 [Source:RGD Symbol;Acc:619776]	17	1	70684134	70713726	protein_coding	14.187	13.445	12.977	15.951	13.973	11.876	17.835	11.914	17.415	12.301	11.46	12.601	15.119	9.049	19.218	17.473	13.201	13.23	10.749	12.241	16.962	14.295	14.139	17.171	-0.049241	3.82795	0.0883712	0.766258	0.88024	0	0.0969715	3.82795	0.451252	0.501741	0.747553	0
ENSRNOT00000051067	ENSRNOG00000018911	Pfkfb3	6-phosphofructo-2-kinase/fructose-2,6-biphosphatase 3 [Source:RGD Symbol;Acc:619776]	17	1	70684134	70713726	protein_coding	3.938	1.052	0.384	0.865	2.742	0.905	2.1	0	0.431	0.271	0.598	0.796	0.366	0.891	2.818	1.016	0	0	0.271	1.121	1.508	0.381	0.957	1.731	0.697961	-0.0533461	0.72199	0.395492	0.614017	0	-0.70046	-0.0533461	0.88767	0.346109	0.622211	0
ENSRNOT00000025700	ENSRNOG00000018911	Pfkfb3	6-phosphofructo-2-kinase/fructose-2,6-biphosphatase 3 [Source:RGD Symbol;Acc:619776]	17	1	70684134	70713726	protein_coding	12.886	13.146	10.153	16.927	17.906	10.281	17.083	7.501	20.295	11.442	11.366	12.505	14.301	8.727	16.669	12.171	9.045	10.784	11.285	11.055	14.273	14.605	11.224	13.472	0.10727	3.67953	0.307615	0.579148	0.759782	0	-0.181846	3.67953	1.12694	0.288429	0.567947	0
ENSRNOT00000033551	ENSRNOG00000022767	Elfn1	extracellular leucine-rich repeat and fibronectin type III domain containing 1 [Source:RGD Symbol;Acc:1308787]	12	-1	16749374	16813838	protein_coding	13.762	9.715	17.913	13.953	13.741	13.537	12.184	9.697	12.496	15.428	31.16	14.479	9.439	28.886	14.137	25.882	27.199	17.305	16.32	24.028	37.637	33.451	25.752	28.564	0.403664	4.27078	3.25402	0.0712486	0.223877	0	0.612764	4.27078	10.1765	0.00142239	0.0198106	0
ENSRNOT00000002260	ENSRNOG00000001657	Cldnd1	claudin domain containing 1 [Source:RGD Symbol;Acc:1359273]	11	-1	43986386	43992598	protein_coding	56.936	53.978	48.967	52.458	51.189	53.448	55.592	56.843	44.623	48.984	49.673	49.311	55.294	50.16	60.259	50.098	50.158	51.855	52.151	48.757	43.86	48.112	42.921	46.267	-0.172765	5.67151	3.09063	0.0787442	0.237376	0	0.0322281	5.67151	0.143664	0.704666	0.86576	0
ENSRNOT00000040315	ENSRNOG00000031681	AABR07026539.1	uncharacterized LOC102553495 [Source:NCBI gene;Acc:102553495]	16	-1	82438682	82439441	protein_coding	0.838	0.499	1.282	0.637	0.464	0.606	0.748	0.402	0.793	1.019	1.344	1.028	0.535	0.32	0.501	0.946	0.722	0.604	0.912	1.137	1.365	1.337	1.165	1.063	0.946288	-0.14811	5.95979	0.0146358	0.0802259	0	-0.413858	-0.14811	1.4361	0.230771	0.505584	0
ENSRNOT00000027920	ENSRNOG00000020573	Efna1	ephrin A1 [Source:RGD Symbol;Acc:620388]	2	-1	188588796	188596222	protein_coding	5.973	4.168	3.632	3.757	3.807	4.054	2.634	11.083	2.774	3.857	3.055	2.923	3.065	4.447	3.584	2.573	3.675	2.839	3.647	3.388	2.265	2.244	2.473	2.981	-0.248023	1.7956	1.01248	0.314309	0.540026	0	-0.160379	1.7956	0.544459	0.460591	0.71613	0
ENSRNOT00000061526	ENSRNOG00000040024	AABR07028805.1		17	-1	86870404	86873003	protein_coding	10.179	11.895	12.381	9.064	10.635	11.526	11.652	8.114	12.032	12.228	10.666	10.831	10.682	8.639	9.905	9.745	9.467	10.6	12.198	10.665	11.287	11.303	10.475	10.435	0.167117	3.42901	1.5589	0.211827	0.432895	0	-0.157388	3.42901	1.80283	0.179371	0.442786	0
ENSRNOT00000088872	ENSRNOG00000015644	Ugcg	UDP-glucose ceramide glucosyltransferase [Source:RGD Symbol;Acc:621870]	5	1	76386836	76419560	protein_coding	19.893	20.649	21.813	25.609	22.422	21.424	26.913	24.556	36.974	21.297	21.69	20.447	24.679	24.707	24.753	24.52	24.733	25.626	22.216	23.276	26.379	24.844	20.721	26.115	-0.0536904	4.56625	0.193411	0.660093	0.813475	0	0.121234	4.56625	1.29192	0.255695	0.533407	0
ENSRNOT00000021110	ENSRNOG00000015644	Ugcg	UDP-glucose ceramide glucosyltransferase [Source:RGD Symbol;Acc:621870]	5	1	76386836	76419560	protein_coding	19.892	20.649	21.812	25.608	22.422	21.423	26.912	24.556	36.974	21.296	21.69	20.447	24.679	24.706	24.753	24.519	24.734	25.625	22.216	23.279	26.379	24.844	20.721	26.114	-0.0536641	4.56623	0.193217	0.660253	0.813475	0	0.121251	4.56623	1.29224	0.255635	0.533407	0
ENSRNOT00000033197	ENSRNOG00000038616	Cox6b2	cytochrome c oxidase subunit 6B2 [Source:RGD Symbol;Acc:1591896]	1	1	72661211	72662434	protein_coding	2.166	1.82	2.528	1.778	2.476	2.283	2.185	9.072	2.721	1.433	1.986	2.382	2.408	2.668	2.958	1.438	2.387	1.993	2.826	2.033	1.774	1.767	1.819	1.711	-0.220995	1.17286	0.699572	0.402927	0.620679	0	0.0442205	1.17286	0.0365522	0.84838	0.938316	0
ENSRNOT00000006300	ENSRNOG00000004757	Tmem158	transmembrane protein 158 [Source:RGD Symbol;Acc:708473]	8	-1	132344710	132345708	protein_coding	18.967	17.112	17.486	22.104	25.254	19.804	21.015	15.954	23.672	21.407	22.301	19.973	23.061	17.254	17.622	22.59	24.624	27.302	21.365	22.939	29.559	26.67	13.075	22.213	0.0780018	4.43168	0.243636	0.621592	0.788325	0	0.111717	4.43168	0.698526	0.403279	0.671195	0
ENSRNOT00000013073	ENSRNOG00000009734	Akr1b10	aldo-keto reductase family 1 member B10 [Source:RGD Symbol;Acc:1308277]	4	1	61771970	61828657	protein_coding	1.275	0.988	0.389	1.628	3.363	0.633	2.907	27.099	1.102	0.322	0	0.028	5.807	0.801	37.811	0.19	0.988	0.245	0.316	0.231	0.344	0.599	0.542	0.354	-2.26723	0.292901	6.78852	0.00917457	0.0579707	0	0.617157	0.292901	0.692043	0.40547	0.673185	0
ENSRNOT00000074951	ENSRNOG00000009734	Akr1b10	aldo-keto reductase family 1 member B10 [Source:RGD Symbol;Acc:1308277]	4	1	61771970	61828657	protein_coding	4.873	5.323	6.387	3.436	4.528	4.796	4.158	1.697	4.683	5.942	6.37	5.466	3.315	5.567	4.404	4.067	4.446	3.747	4.577	5.576	6.397	5.919	6.507	5.123	0.418753	2.32529	3.92517	0.0475684	0.171946	0	-0.215571	2.32529	1.33564	0.247805	0.525403	0
ENSRNOT00000021650	ENSRNOG00000015749	Nme3	NME/NM23 nucleoside diphosphate kinase 3 [Source:RGD Symbol;Acc:619879]	10	1	14258380	14259336	protein_coding	28.258	28.354	28.169	30.489	30.051	30.498	26.823	41.157	22.14	28.459	28.533	29.337	27.659	38.883	26.094	28.341	27.451	33.855	27.899	30.222	24.073	29.106	25.838	25.635	-0.137233	4.84429	1.24922	0.263702	0.489283	0	0.0466671	4.84429	0.187202	0.665256	0.843007	0
ENSRNOT00000010835	ENSRNOG00000008088	Btbd3	BTB domain containing 3 [Source:RGD Symbol;Acc:1311623]	3	1	131351587	131357929	protein_coding	163.507	170.271	148.752	157.341	138.928	197.156	131.061	74.226	129.113	200.18	170.831	195.673	188.383	103.842	122.975	165.317	151.543	217.025	189.337	208.65	123.966	126.213	155.168	140.953	-0.00908329	7.30573	0.00250545	0.960079	0.980424	0	-0.0244413	7.30573	0.0238456	0.877278	0.952124	0
ENSRNOT00000010381	ENSRNOG00000007529	Bmf	Bcl2 modifying factor [Source:RGD Symbol;Acc:628658]	3	-1	110306067	110324084	protein_coding	8.174	6.927	5.555	8.553	6.252	6.99	7.005	5.497	9.485	3.196	2.23	3.031	7.128	8.609	7.796	2.687	5.025	2.325	3.465	2.758	1.856	2.698	1.904	2.022	-1.21362	2.35907	14.0197	0.000180907	0.00396151	-1	-0.105105	2.35907	0.142971	0.705345	0.866017	0
ENSRNOT00000027256	ENSRNOG00000020107	Stk11ip	serine/threonine kinase 11 interacting protein [Source:RGD Symbol;Acc:1305046]	9	1	82718709	82734393	protein_coding	14.931	9.545	7.968	12.234	11.747	14.025	10.396	8.377	17.07	12.849	9.174	9.48	10.568	5.605	13.948	9.936	12.088	7.58	10.08	7.65	10.702	9.758	15.439	11.458	0.079322	3.44541	0.145077	0.703285	0.842392	0	-0.171485	3.44541	0.892059	0.34492	0.62104	0
ENSRNOT00000080524	ENSRNOG00000020107	Stk11ip	serine/threonine kinase 11 interacting protein [Source:RGD Symbol;Acc:1305046]	9	1	82718709	82734393	protein_coding	17.309	19.602	19.952	17.886	19.913	16.87	18.013	14.86	15.928	18.255	19.939	22.509	17.188	29.222	15.931	21.357	21.926	20.236	18.974	22.911	25.489	27.298	20.972	22.809	0.191273	4.32887	1.8099	0.17852	0.390375	0	0.133742	4.32887	1.16799	0.279815	0.558668	0
ENSRNOT00000015452	ENSRNOG00000011560	Mtmr9	myotubularin related protein 9 [Source:RGD Symbol;Acc:628840]	15	-1	46693383	46719252	protein_coding	43.488	43.412	47.756	43.972	42.492	44.291	44.096	14.3	44.2	42.4	45.06	43.654	47.29	51.014	44.292	49.682	52.828	48.201	43.247	44.184	58.162	59.023	53.267	54.691	0.0921401	5.55621	0.546828	0.459617	0.670189	0	0.175315	5.55621	2.60643	0.106431	0.335596	0
ENSRNOT00000075676	ENSRNOG00000048986	D430019H16Rik	RIKEN cDNA D430019H16 gene [Source:MGI Symbol;Acc:MGI:2443127]	6	1	129320389	129320640	protein_coding	12.959	14.588	18.411	13.45	13.401	16.309	15.238	8.803	14.874	18.459	14.45	21.651	17.539	14.265	12.157	20.66	17.934	23.315	14.132	17.325	18.15	21.489	22.825	19.699	0.106393	4.07382	0.392718	0.530874	0.72544	0	0.208801	4.07382	1.97729	0.159676	0.416885	0
ENSRNOT00000084580	ENSRNOG00000001584	Map3k7cl	MAP3K7 C-terminal like [Source:RGD Symbol;Acc:1359474]	11	1	27208564	27251801	protein_coding	2.305	2.113	2.101	1.61	1.486	2.19	1.587	4.782	1.321	1.846	2.474	2.706	1.679	3.335	2.356	2.308	3.832	2.658	2.371	1.96	1.31	1.791	2.302	2.022	-0.457213	1.17232	2.82774	0.0926484	0.262707	0	0.385992	1.17232	2.69217	0.100843	0.325152	0
ENSRNOT00000086841	ENSRNOG00000060367	Rfx7	regulatory factor X, 7 [Source:RGD Symbol;Acc:1308795]	8	1	79159370	79279962	protein_coding	39.89	40.623	35.612	34.346	31.908	37.395	40.324	28.645	41.135	35.016	40.569	34.074	31.916	27.997	28.049	29.287	26.728	27.694	37.563	37.166	36.682	27.363	43.972	35.873	0.363343	5.11867	9.59789	0.00194801	0.0201247	0	-0.360325	5.11867	12.4884	0.000409487	0.00787528	0
ENSRNOT00000046552	ENSRNOG00000033722	Rnf207	ring finger protein 207 [Source:RGD Symbol;Acc:1586262]	5	-1	169486257	169499268	protein_coding	2.166	1.145	1.46	0.906	0.743	0.955	0.629	2.011	1.268	1.13	1.986	1.299	0.438	2.206	0.602	0.568	0.974	0.513	1.307	1.016	1.31	1.361	1.62	1.166	0.876589	0.288515	4.93689	0.0262893	0.116948	0	-0.876511	0.288515	6.03198	0.0140489	0.0983902	0
ENSRNOT00000031741	ENSRNOG00000026085	Rabl3	RAB, member of RAS oncogene family-like 3 [Source:RGD Symbol;Acc:1306436]	11	-1	66049635	66078669	protein_coding	3.074	4.227	2.92	3.589	3.59	3.565	3.802	4.245	3.197	4.105	4.094	3.735	4.354	2.455	5.515	3.897	3.643	3.836	3.647	3.968	3.057	2.985	3.269	3.318	-0.224915	1.89569	1.19644	0.274034	0.498739	0	0.100467	1.89569	0.316686	0.573606	0.794573	0
ENSRNOT00000049967	ENSRNOG00000010027	Atr	ATR serine/threonine kinase [Source:RGD Symbol;Acc:1305796]	8	1	103673411	103770947	protein_coding	15.125	15.85	15.669	16.301	14.577	15.867	15.537	15.998	17.86	12.508	16.924	13.045	13.161	5.763	14.965	11.314	8.983	8.728	17.293	12.486	10.508	9.766	10.858	10.187	0.103875	3.74227	0.367615	0.544307	0.735129	0	-0.547201	3.74227	13.2279	0.000275811	0.00586074	0
ENSRNOT00000003791	ENSRNOG00000037984	Sccpdh	saccharopine dehydrogenase (putative) [Source:RGD Symbol;Acc:1311440]	13	1	97941757	97963824	protein_coding	39.629	33.359	32.264	33.324	36.706	33.643	35.999	40.979	33.989	34.201	36.17	30.84	39.385	52.58	44.493	33.544	32.241	32.571	37.974	32.63	29.764	30.777	27.415	30.3	-0.272871	5.12408	4.98836	0.0255183	0.114648	0	0.11275	5.12408	1.1347	0.286776	0.565897	0
ENSRNOT00000006860	ENSRNOG00000021628	Wdr89	WD repeat domain 89 [Source:RGD Symbol;Acc:1307393]	6	-1	98599723	98606109	protein_coding	3.039	3.61	3.063	3.891	3.188	3.425	3.233	3.218	2.695	2.92	2.749	3.762	3.673	3.593	4.336	2.876	2.795	4.319	4.316	3.194	2.62	2.985	3.297	3.344	-0.133012	1.76469	0.419899	0.516987	0.715297	0	0.157736	1.76469	0.787588	0.37483	0.647925	0
ENSRNOT00000027220	ENSRNOG00000020083	Scly	selenocysteine lyase [Source:RGD Symbol;Acc:1359514]	9	1	98438439	98459080	protein_coding	10.549	12.797	9.758	12.511	11.946	10.904	11.615	14.926	13.236	8.623	9.837	10.663	12.431	10.815	15.716	10.179	12.343	8.154	9.33	9.219	9.498	11.294	9.408	9.876	-0.22932	3.46527	2.12285	0.145116	0.345137	0	0.00914971	3.46527	0.00442375	0.946971	0.979378	0
ENSRNOT00000044574	ENSRNOG00000034174	Bpifb4	BPI fold containing family B, member 4 [Source:RGD Symbol;Acc:1561174]	3	1	149424392	149449350	protein_coding	1.223	0.793	0.712	1.375	0.743	0.746	1.168	1.966	1.242	0.579	0.336	0.162	0.511	0.32	2.782	0.53	0.534	0.211	0.425	0.363	0.328	0.358	0.597	0.337	-0.333349	-0.45119	0.409946	0.521997	0.718967	0	-0.808967	-0.45119	3.00007	0.0832612	0.291611	0
ENSRNOT00000089950	ENSRNOG00000055179	Tsen34	tRNA splicing endonuclease subunit 34 [Source:RGD Symbol;Acc:1359564]	1	-1	64024240	64030175	protein_coding	28.467	27.195	27.404	29.852	28.55	27.761	27.72	50.632	29.709	26.159	27.021	24.832	29.167	35.628	32.511	30.555	31.079	30.081	24.556	26.629	31.879	32.855	27.7	31.259	-0.111546	4.87498	0.936016	0.333305	0.558034	0	0.16114	4.87498	2.56304	0.109388	0.340813	0
ENSRNOT00000036705	ENSRNOG00000022724	Cnih3	cornichon family AMPA receptor auxiliary protein 3 [Source:RGD Symbol;Acc:1582859]	13	1	99663150	99770625	protein_coding	6.881	6.663	12.535	7.413	7.273	8.481	8.711	4.201	8.111	8.761	7.515	8.363	8.684	15.902	5.464	15.476	16.615	11.325	6.96	9.074	18.041	16.905	17.765	16.174	0.199335	3.42646	0.701064	0.402427	0.620166	0	0.691726	3.42646	11.6268	0.00065007	0.0112813	0
ENSRNOT00000014993	ENSRNOG00000011093	Ssna1	SS nuclear autoantigen 1 [Source:RGD Symbol;Acc:1310259]	3	-1	2489042	2490392	protein_coding	22.146	24.274	22.08	26.967	22.716	22.087	23.29	36.823	21.347	23.583	20.957	23.113	20.337	16.222	25.868	23.725	20.541	24.704	24.526	23.64	18.259	21.274	18.788	18.948	-0.0791847	4.49117	0.346987	0.555823	0.743107	0	-0.0841224	4.49117	0.506875	0.476495	0.728531	0
ENSRNOT00000026210	ENSRNOG00000019228	Pik3r2	phosphoinositide-3-kinase regulatory subunit 2 [Source:RGD Symbol;Acc:68341]	16	1	20416432	20424980	protein_coding	192.884	203.145	194.549	222.377	240.624	217.449	218.235	166.238	200.683	233.461	203.397	228.096	215.507	210.28	169.673	217.156	201.388	253.538	212.221	243.566	212.451	212.026	215.058	222.419	0.0572787	7.73498	0.250104	0.617002	0.785198	0	0.00349039	7.73498	0.00122882	0.972036	0.988782	0
ENSRNOT00000020493	ENSRNOG00000015125	LOC100911548	SPRY domain-containing SOCS box protein 2-like [Source:RGD Symbol;Acc:6492498]	4	1	157326727	157328379	protein_coding	4.384	4.593	4.362	4.83	5.71	4.497	5.957	17.004	4.346	2.823	3.33	3.951	4.803	4.945	7.232	4.106	4.633	3.201	3.328	2.892	4.408	4.513	3.34	3.097	-0.386277	2.14264	2.58988	0.107549	0.286414	0	0.0344127	2.14264	0.0267082	0.870183	0.948649	0
ENSRNOT00000048293	ENSRNOG00000031431	Cdca8	cell division cycle associated 8 [Source:RGD Symbol;Acc:1566306]	5	-1	142911305	142933526	protein_coding	2.201	3.581	1.816	3.757	2.693	3.006	3.383	9.787	7.979	2.066	1.191	1.813	5.571	2.383	12.307	0.984	1.57	1.57	2.067	1.645	1.447	1.313	1.506	1.426	-0.610741	1.30629	2.27671	0.13133	0.32428	0	-0.280236	1.30629	0.578367	0.446953	0.704959	0
ENSRNOT00000037575	ENSRNOG00000021400	Magee2	MAGE family member E2 [Source:RGD Symbol;Acc:1564872]	X	1	75792931	75795055	protein_coding	3.144	4.197	4.95	3.757	4.178	3.588	2.215	1.028	3.329	4.298	5.254	4.547	3.552	3.486	2.181	6.433	6.816	6.886	5.166	4.525	8.406	11.031	5.713	7.361	0.469442	2.29589	2.57057	0.108869	0.288514	0	0.388784	2.29589	2.39464	0.121752	0.359406	0
ENSRNOT00000007133	ENSRNOG00000005185	Nxph3	neurexophilin 3 [Source:RGD Symbol;Acc:620693]	10	-1	83328410	83332851	protein_coding	4.192	2.025	7.514	4.662	1.207	5.219	2.634	13.272	5.839	3.526	2.505	5.142	2.092	20.028	7.52	4.805	24.278	1.661	1.094	8.082	12.009	12.392	15.918	7.854	0.550369	2.66601	1.14458	0.284687	0.510206	0	0.614369	2.66601	1.94217	0.163433	0.421167	0
ENSRNOT00000004046	ENSRNOG00000002989	Nmt1	N-myristoyltransferase 1 [Source:RGD Symbol;Acc:628642]	10	1	91126689	91160720	protein_coding	164.8	173.441	153.275	179.814	177.118	173.833	152.196	119.093	171.252	191.144	169.334	188.068	192.251	133.938	167.592	160.814	149.156	219.26	178.791	196.575	153.17	145.625	164.434	157.827	-0.0128246	7.39235	0.0102261	0.919452	0.961784	0	-0.0133524	7.39235	0.0144881	0.904193	0.962626	0
ENSRNOT00000084266	ENSRNOG00000033653	Mpp3	membrane palmitoylated protein 3 [Source:RGD Symbol;Acc:620015]	10	-1	89930241	89959176	protein_coding	40.308	44.111	37.108	44.224	49.332	41.974	38.124	9.831	40.052	55.39	46.878	50.867	39.981	37.335	26.044	56.966	41.333	56.401	47.335	55.786	58.408	58.534	41.187	58.525	0.284755	5.52525	2.41763	0.119977	0.306441	0	0.0165314	5.52525	0.0106094	0.917961	0.968096	0
ENSRNOT00000028264	ENSRNOG00000033653	Mpp3	membrane palmitoylated protein 3 [Source:RGD Symbol;Acc:620015]	10	-1	89930241	89959176	protein_coding	40.31	44.121	37.108	44.224	49.331	41.973	38.124	9.831	40.052	55.389	46.877	50.867	39.98	37.336	26.044	56.966	41.333	56.4	47.334	55.785	58.407	58.534	41.186	58.53	0.28477	5.52525	2.41773	0.119969	0.306441	0	0.0165063	5.52525	0.0105765	0.918088	0.968096	0
ENSRNOT00000084657	ENSRNOG00000024212	Tent4b	terminal nucleotidyltransferase 4B [Source:RGD Symbol;Acc:1309587]	19	-1	19771677	19832812	protein_coding	15.286	13.949	12.554	14.426	12.693	14.237	14.658	6.268	15.49	14.377	16.042	14.667	14.724	12.675	10.92	13.399	14.67	15.382	14.441	13.731	16.936	13.771	15.201	15.237	0.127192	3.83224	0.829872	0.362309	0.583745	0	-0.0506341	3.83224	0.17079	0.67941	0.850894	0
ENSRNOT00000067582	ENSRNOG00000024212	Tent4b	terminal nucleotidyltransferase 4B [Source:RGD Symbol;Acc:1309587]	19	-1	19771677	19832812	protein_coding	19.609	18.573	19.711	18.109	19.308	17.31	20.397	13.707	16.715	18.353	19.822	19.758	18.068	17.634	15.725	17.666	17.334	18.081	18.685	18.959	19.119	16.003	20.755	19.444	0.112189	4.20119	0.910575	0.339962	0.563716	0	-0.0917316	4.20119	0.795947	0.372308	0.645921	0
ENSRNOT00000085448	ENSRNOG00000031479	Hdlbp	high density lipoprotein binding protein [Source:RGD Symbol;Acc:620962]	9	-1	100554563	100624638	protein_coding	149.985	163.984	159.384	158.729	177.082	150.036	176.706	140.125	177.257	156.979	157.197	165.565	164.646	153.325	169.412	159.441	166.382	155.84	157.247	159.98	180.582	170.359	169.259	181.555	0.0724317	7.35262	0.520555	0.470605	0.679828	0	0.0037335	7.35262	0.00184261	0.965761	0.986525	0
ENSRNOT00000051155	ENSRNOG00000031479	Hdlbp	high density lipoprotein binding protein [Source:RGD Symbol;Acc:620962]	9	-1	100554563	100624638	protein_coding	149.982	163.983	159.381	158.729	177.088	150.034	176.71	140.129	177.257	156.975	157.205	165.568	164.646	153.322	169.411	159.439	166.379	155.839	157.249	159.977	180.581	170.356	169.259	181.558	0.072449	7.35262	0.520739	0.470526	0.679789	0	0.00370833	7.35262	0.00181762	0.965994	0.986653	0
ENSRNOT00000086433	ENSRNOG00000031479	Hdlbp	high density lipoprotein binding protein [Source:RGD Symbol;Acc:620962]	9	-1	100554563	100624638	protein_coding	1.235	0.716	1.175	1.485	1.706	0.882	0.879	0.833	1.463	0.836	0.592	0.563	1.253	0.182	0.598	0.213	1.388	1.295	1.086	1.208	0.719	0.842	1.861	1.348	0.496681	0.105356	1.2324	0.266941	0.492721	0	-0.304916	0.105356	0.599579	0.438739	0.698791	0
ENSRNOT00000034152	ENSRNOG00000022769	Sp100	SP100 nuclear antigen [Source:RGD Symbol;Acc:1359550]	9	1	92681078	92717929	protein_coding	11.7	13.804	6.668	6.462	12.334	11.247	14.06	20.216	11.073	2.165	3.539	4.054	12.037	21.259	17.716	2.59	4.205	2.173	3.027	1.835	1.486	1.906	3.05	1.77	-1.92354	2.8721	17.3413	3.12e-05	0.00111866	-1	-0.198855	2.8721	0.242911	0.622112	0.82126	0
ENSRNOT00000039852	ENSRNOG00000028512	Ilvbl	ilvB acetolactate synthase like [Source:RGD Symbol;Acc:1307988]	7	-1	14044586	14054639	protein_coding	24.451	22.542	21.082	22.774	25.099	21.994	25.386	30.477	22.589	22.013	23.004	21.597	23.621	28.033	27.172	22.098	24.498	19.208	20.636	20.446	23.5	25.023	20.551	20.295	-0.150623	4.53663	1.52848	0.216341	0.437345	0	0.0468996	4.53663	0.195719	0.658198	0.839027	0
ENSRNOT00000010980	ENSRNOG00000008209	St3gal1	ST3 beta-galactoside alpha-2,3-sialyltransferase 1 [Source:RGD Symbol;Acc:1309373]	7	-1	107895045	107963142	protein_coding	10.514	10.713	8.867	11.337	7.675	8.178	12.633	17.428	15.746	5.152	7.301	8.038	10.266	9.463	23.662	6.584	9.014	4.409	6.716	5.057	5.459	9.646	8.812	6.065	-0.345192	3.15702	1.75963	0.184671	0.39812	0	-0.164671	3.15702	0.498526	0.480148	0.731282	0
ENSRNOT00000011308	ENSRNOG00000008548	LOC100360940	diablo-like [Source:RGD Symbol;Acc:2321120]	5	1	147607552	147609050	protein_coding	0.985	1.674	1.535	1.865	1.58	1.714	1.913	1.574	2.204	1.6	1.602	1.621	2.443	1.853	3.1	2.049	2.093	1.558	1.926	1.526	1.516	1.259	1.95	1.943	-0.376559	0.890149	2.1519	0.142394	0.340985	0	0.39814	0.890149	3.2572	0.0711104	0.267497	0
ENSRNOT00000014257	ENSRNOG00000010650	Plekhh1	pleckstrin homology, MyTH4 and FERM domain containing H1 [Source:RGD Symbol;Acc:1308362]	6	1	102215603	102262417	protein_coding	130.359	73.673	67.449	67.719	56.759	73.718	67.865	72.662	55.375	91.88	71.271	61.706	44.833	16.471	47.35	38.028	37.281	35.939	87.678	68.356	51.502	32.95	58.355	40.383	0.507874	5.88384	6.93483	0.00845333	0.0546657	0	-0.885463	5.88384	26.953	2.08e-07	1.62e-05	0
ENSRNOT00000068113	ENSRNOG00000042276	Trappc2	trafficking protein particle complex 2 [Source:RGD Symbol;Acc:1306925]	X	-1	29550873	29556610	protein_coding	23.473	24.656	25.676	19.99	22.654	22.157	19.069	14.077	23.011	26.972	28.227	26.117	23.742	19.957	21.256	29.628	22.551	33.644	31.242	28.915	26.147	23.352	23.024	24.028	0.0869995	4.60928	0.340919	0.559299	0.745715	0	0.0762516	4.60928	0.342676	0.558289	0.784423	0
ENSRNOT00000082192	ENSRNOG00000016013	Gprc5b	G protein-coupled receptor, class C, group 5, member B [Source:RGD Symbol;Acc:1309510]	1	-1	188688743	188713280	protein_coding	263.303	215.766	190.49	206.814	170.565	235.506	166.266	142.599	142.375	215.58	195.851	195.547	225.326	197.331	139.318	182.041	212.412	171.029	207.359	197.64	164.933	176.712	190.414	167.002	-0.0394111	7.57271	0.0791188	0.778495	0.887358	0	-0.039058	7.57271	0.100894	0.750759	0.891228	0
ENSRNOT00000011663	ENSRNOG00000008543	Pdlim2	PDZ and LIM domain 2 [Source:RGD Symbol;Acc:1359203]	15	-1	51843564	51855325	protein_coding	4.681	4.403	2.635	4.562	5.137	4.194	4.58	11.44	4.359	1.598	2.566	2.03	4.354	4.02	8.397	1.249	2.827	1.057	2.34	1.186	1.201	1.337	1.251	1.166	-1.16306	1.64246	9.20812	0.00240945	0.0231934	-1	-0.322202	1.64246	0.916504	0.338395	0.615134	0
ENSRNOT00000072357	ENSRNOG00000047456	Yju2	YJU2 splicing factor homolog [Source:RGD Symbol;Acc:1589601]	9	-1	11098924	11108741	protein_coding	18.161	18.196	15.132	16.567	14.948	15.609	16.645	17.954	17.17	17.522	16.13	17.05	14.497	12.344	18.348	15.51	11.524	16.822	15.646	16.672	14.027	13.228	13.956	12.722	-0.0425885	3.9758	0.105768	0.745014	0.867634	0	-0.178416	3.9758	2.42838	0.119156	0.356252	0
ENSRNOT00000011845	ENSRNOG00000008930	Tnfsf15	TNF superfamily member 15 [Source:RGD Symbol;Acc:628735]	5	-1	79553742	79570073	protein_coding	1.572	1.468	1.531	0.973	1.021	1.165	0.479	0.134	0.978	1.598	0.703	1.272	1.143	1.992	0.376	0.908	1.099	0.997	1.276	0.774	0.491	1.051	1.364	0.492	-0.215915	0.127895	0.233184	0.629173	0.793096	0	-0.048227	0.127895	0.0153586	0.901371	0.961844	0
ENSRNOT00000015247	ENSRNOG00000010776	Atp13a1	ATPase 13A1 [Source:RGD Symbol;Acc:1306033]	16	-1	21364101	21380331	protein_coding	83.623	84.123	72.827	83.719	88.729	82.991	95.796	87.275	95.507	76.562	74.021	77.295	77.017	79.295	75.875	58.498	73.055	64.51	71.45	72.929	68.97	71.392	75.694	64.696	-0.0128759	6.27464	0.0145046	0.904139	0.954456	0	-0.224721	6.27464	5.77954	0.0162138	0.107831	0
ENSRNOT00000013483	ENSRNOG00000010158	Magel2	MAGE family member L2 [Source:RGD Symbol;Acc:1583615]	1	1	123015746	123019522	protein_coding	0.699	0.675	2.03	1.275	1.053	1.352	0.599	0.804	1.242	1.158	4.246	1.246	1.022	2.241	2.208	6.924	5.842	0.846	2.525	2.325	10.29	13.275	6.651	10.99	1.63075	1.70585	11.7733	0.000600867	0.00897032	1	1.05485	1.70585	7.05366	0.00791033	0.0683131	0
ENSRNOT00000073041	ENSRNOG00000046139	Syt14	synaptotagmin 14 [Source:RGD Symbol;Acc:1592654]	13	-1	111635639	111765944	protein_coding	10.095	10.479	10.612	9.056	9.037	10.042	8.831	2.771	11.255	11.351	10.417	10.149	10.898	7.328	6.893	8.135	7.538	10.117	11.792	13.574	9.826	8.452	10.574	8.58	0.299507	3.28086	2.71932	0.0991403	0.273072	0	-0.215936	3.28086	1.82107	0.177186	0.439858	0
ENSRNOT00000013170	ENSRNOG00000009922	Prlhr	prolactin releasing hormone receptor [Source:RGD Symbol;Acc:71037]	1	-1	281754724	281756159	protein_coding	5.903	8.806	5.164	6.977	3.683	7.409	7.604	3.486	6.288	2.727	1.741	1.894	9.974	2.633	14.213	1.778	5.119	1.54	2.614	1.694	0.983	0.788	1.336	0.933	-1.66061	2.00493	13.5942	0.000226883	0.004654	-1	-0.283455	2.00493	0.525347	0.46857	0.722012	0
ENSRNOT00000082677	ENSRNOG00000053410	Adcy10	adenylate cyclase 10 [Source:RGD Symbol;Acc:708450]	13	1	83721300	83787018	protein_coding	1.223	1.291	1.175	1.342	1.455	1.934	1.347	2.234	1.929	1.543	1.253	1.164	1.289	4.803	2.08	1.665	1.633	0.574	1.124	1.089	1.638	1.6	1.336	1.4	-0.285642	0.636425	0.720431	0.396002	0.61457	0	0.159887	0.636425	0.294632	0.587268	0.803201	0
ENSRNOT00000058190	ENSRNOG00000038218	Ndufc1	NADH:ubiquinone oxidoreductase subunit C1 [Source:RGD Symbol;Acc:1586362]	2	-1	140462900	140464607	protein_coding	29.9	32.434	35.363	33.44	37.076	34.016	31.942	53.491	33.315	38.13	37.178	36.807	37.511	49.199	36.396	47.26	43.657	43.49	39.6	37.215	42.059	43.336	38.742	41.524	-0.0857937	5.26777	0.584865	0.444412	0.656984	0	0.289624	5.26777	8.83664	0.00295242	0.0338713	0
ENSRNOT00000012224	ENSRNOG00000009220	Tmem17	transmembrane protein 17 [Source:RGD Symbol;Acc:1310566]	14	1	107268128	107308542	protein_coding	5.833	5.753	6.624	5.903	6.437	6.361	6.287	5.184	5.733	5.758	8.096	6.008	7.809	10.53	8.598	7.606	6.721	8.064	6.504	6.049	7.588	7.569	5.315	6.765	-0.302901	2.77223	3.51016	0.0609937	0.203224	0	0.414383	2.77223	8.83476	0.00295546	0.0338851	0
ENSRNOT00000080271	ENSRNOG00000057713	Cav2	caveolin 2 [Source:RGD Symbol;Acc:620348]	4	1	44573264	44580638	protein_coding	13.553	15.997	11.61	14.322	20.952	17.032	24.278	14.881	17.411	11.351	10.295	10.582	18.269	20.455	28.976	10.141	17.055	8.215	10.698	9.897	8.352	7.306	9.266	8.217	-0.900235	3.77166	16.7861	4.18e-05	0.00140224	0	0.184846	3.77166	0.916446	0.33841	0.615134	0
ENSRNOT00000003359	ENSRNOG00000002450	Rrp15	ribosomal RNA processing 15 homolog [Source:RGD Symbol;Acc:1306106]	13	-1	105155441	105179095	protein_coding	16.976	19.607	18.981	21.299	18.476	18.802	19.01	25.561	15.984	20.663	17.321	19.594	21.237	15.404	21.281	19.79	18.531	22.651	18.751	18.825	19.105	22.635	18.021	19.881	-0.0259214	4.28483	0.0417	0.838193	0.919618	0	0.0556752	4.28483	0.252818	0.615098	0.816801	0
ENSRNOT00000022259	ENSRNOG00000016591	Utp15	UTP15, small subunit processome component [Source:RGD Symbol;Acc:1310992]	2	-1	28353854	28370261	protein_coding	16.976	18.815	16.631	17.106	17.888	15.494	18.441	12.066	18.599	15.841	16.435	17.104	19.485	17.111	17.596	15.817	15.641	16.913	16.077	16.212	17.167	14.851	16.287	18.118	-0.0564186	4.079	0.221204	0.638124	0.799472	0	0.0160582	4.079	0.023611	0.877879	0.952227	0
ENSRNOT00000022426	ENSRNOG00000016280	Btrc	beta-transducin repeat containing E3 ubiquitin protein ligase [Source:RGD Symbol;Acc:1359721]	1	1	265157379	265269837	protein_coding	47.33	50.573	54.095	51.318	52.829	53.355	53.526	28.511	50.646	56.891	59.449	58.458	58.651	55.389	49.355	61.336	66.459	66.593	56.406	61.267	73.337	68.073	60.06	68.221	0.114898	5.84609	0.964214	0.326127	0.551432	0	0.180777	5.84609	3.15563	0.0756655	0.277147	0
ENSRNOT00000047324	ENSRNOG00000011141	Serpina11	serpin family A member 11 [Source:RGD Symbol;Acc:1359239]	6	-1	127647184	127656603	protein_coding	0.803	1.086	1.318	1.207	1.176	1.212	1.822	1.296	1.083	1.322	1.13	0.785	1.192	1.177	1.78	1.4	1.759	0.574	1.276	0.895	0.901	1.051	0.654	1.477	-0.339518	0.312044	1.02108	0.312262	0.53811	0	0.153614	0.312044	0.281241	0.595889	0.806587	0
ENSRNOT00000018248	ENSRNOG00000013507	Selenot	selenoprotein T [Source:RGD Symbol;Acc:1359128]	2	1	148765412	148780276	protein_coding	72.41	76.55	73.931	74.7	74.683	82.339	77.445	52.866	75.137	74.716	80.069	77.051	86.821	68.054	91.04	81.504	80.718	86.043	80.932	72.712	63.894	71.511	67.35	68.247	-0.219702	6.24627	4.30898	0.0379116	0.148513	0	0.133759	6.24627	2.12367	0.145039	0.394729	0
ENSRNOT00000016733	ENSRNOG00000012379	Wdr18	WD repeat domain 18 [Source:RGD Symbol;Acc:1310646]	7	-1	12561324	12569143	protein_coding	48.169	43.793	46.616	50.144	48.465	45.083	47.868	72.707	42.641	51.409	50.956	49.717	45.806	62.042	53.316	55.774	48.211	54.936	46.438	49.507	57.289	62.677	52.073	54.847	0.0130183	5.67713	0.0139092	0.906117	0.95531	0	0.137106	5.67713	2.03004	0.154217	0.409169	0
ENSRNOT00000087052	ENSRNOG00000057194	Tars2	threonyl-tRNA synthetase 2, mitochondrial [Source:RGD Symbol;Acc:1308283]	2	-1	197861115	197878142	protein_coding	45.654	45.73	48.931	53.699	51.746	47.204	52.299	49.022	53.711	51.712	50.192	51.422	45.855	52.472	50.734	55.509	51.164	47.174	48.565	51.297	57.289	60.743	57.758	58.061	0.140403	5.69045	2.12284	0.145117	0.345137	0	0.0101106	5.69045	0.0146169	0.90377	0.962459	0
ENSRNOT00000002408	ENSRNOG00000001767	RGD1562339	RGD1562339 [Source:RGD Symbol;Acc:1562339]	11	1	83048636	83094372	protein_coding	23.543	21.163	20.05	22.405	20.674	23.579	25.027	14.434	25.495	16.861	18.727	17.24	21.577	24.048	28.651	18.238	18.405	17.184	17.961	17.833	18.532	19.006	18.362	16.978	-0.204775	4.3387	1.93903	0.163774	0.371121	0	-0.00193228	4.3387	0.000226145	0.988002	0.995032	0
ENSRNOT00000019115	ENSRNOG00000014128	Ecsit	ECSIT signalling integrator [Source:RGD Symbol;Acc:1359488]	8	-1	23085590	23099042	protein_coding	41.776	38.216	42.45	41.725	46.485	42.031	43.438	50.318	39.048	51.023	42.25	44.926	39.092	49.982	45.595	50.893	45.667	48.926	43.581	46.24	51.066	53.102	44.512	52.358	0.0549918	5.51314	0.273904	0.600725	0.77414	0	0.097168	5.51314	1.14252	0.285121	0.563836	0
ENSRNOT00000013036	ENSRNOG00000009772	Kirrel3	kirre like nephrin family adhesion molecule 3 [Source:RGD Symbol;Acc:1311382]	8	1	36125999	36254753	protein_coding	61.442	58.997	73.325	58.442	45.216	61.23	54.783	27.215	42.245	71.658	63.787	64.548	48.409	96.762	51.962	108.672	96.956	76.62	62.849	70.244	131.331	137.459	101.162	135.095	0.417091	6.25134	3.88268	0.0487866	0.174868	0	0.485755	6.25134	7.29707	0.00690671	0.0622986	0
ENSRNOT00000008944	ENSRNOG00000006785	Dcaf8	DDB1 and CUL4 associated factor 8 [Source:RGD Symbol;Acc:1308513]	13	1	90532326	90591796	protein_coding	99.115	97.141	91.17	95.241	90.197	98.289	83.193	66	91.668	102.22	92.652	96.017	88.567	90.557	80.076	90.925	90.087	90.359	94.753	96.045	100.708	97.211	103.37	106.537	0.174258	6.54774	2.98852	0.0838568	0.246476	0	-0.0709943	6.54774	0.648975	0.42048	0.684938	0
ENSRNOT00000082469	ENSRNOG00000006785	Dcaf8	DDB1 and CUL4 associated factor 8 [Source:RGD Symbol;Acc:1308513]	13	1	90532326	90591796	protein_coding	1.833	2.097	3.986	0.284	1.937	3.178	3.024	1.746	2.571	1.562	2.448	3.741	1.002	3.146	3.094	0.758	1.467	0.547	1.526	3.211	4.399	2.355	2.283	1.653	0.833584	1.19037	3.83342	0.0502404	0.178429	0	-0.764666	1.19037	3.98311	0.0459585	0.205897	0
ENSRNOT00000005815	ENSRNOG00000004401	Mrpl13	mitochondrial ribosomal protein L13 [Source:RGD Symbol;Acc:1359587]	7	-1	95288376	95310005	protein_coding	21.168	21.368	22.97	25.089	26.306	24.068	24.368	35.616	21.4	23.528	24.714	25.305	24.764	32.23	31.709	28.833	30.529	30.533	25.407	24.923	26.147	27.84	21.887	27.138	-0.219334	4.699	3.50661	0.0611245	0.20344	0	0.305771	4.699	9.06554	0.00260471	0.0309313	0
ENSRNOT00000005857	ENSRNOG00000004440	Fignl1	fidgetin-like 1 [Source:RGD Symbol;Acc:1307112]	14	-1	91895909	91904433	protein_coding	0.594	1.027	0.356	1.04	0.65	0.769	1.946	1.162	1.427	0.661	0.672	0.65	0.9	1.245	3.158	0.151	1.036	0.544	1.064	0.629	0.6	0.501	0.739	0.415	-0.506042	-0.16703	1.10897	0.292305	0.517966	0	0.0864865	-0.16703	0.0423273	0.836997	0.933359	0
ENSRNOT00000031693	ENSRNOG00000023126	Rxfp3	relaxin family peptide receptor 3 [Source:RGD Symbol;Acc:1311550]	2	-1	61006337	61007767	protein_coding	2.201	2.143	3.276	1.677	2.383	1.794	2.185	1.653	1.189	1.295	2.413	1.786	2.457	3.522	1.629	4.541	4.052	1.872	2.127	2.758	8.761	10.076	3.041	6.895	0.786542	1.60456	5.12507	0.0235826	0.109023	0	0.598381	1.60456	4.23545	0.0395881	0.188049	0
ENSRNOT00000028475	ENSRNOG00000020975	Mrpl49	mitochondrial ribosomal protein L49 [Source:RGD Symbol;Acc:1309920]	1	-1	221417336	221420115	protein_coding	30.04	32.228	34.259	32.736	38.871	33.224	36.283	23.595	34.821	33.143	29.144	31.827	38.046	35.823	37.374	38.368	38.82	39.714	30.756	32.424	34.499	39.54	30.528	37.454	-0.152583	5.10975	1.91447	0.166468	0.3747	0	0.214129	5.10975	5.02525	0.0249804	0.141526	0
ENSRNOT00000028195	ENSRNOG00000020776	Dhcr7	7-dehydrocholesterol reductase [Source:RGD Symbol;Acc:621769]	1	1	217018916	217034904	protein_coding	10.584	10.141	10.737	11.84	13.184	13.001	17.618	5.05	14.214	17.095	15.229	16.144	13.586	19.175	12.796	16.819	13.725	16.218	16.016	15.716	15.612	15.401	15.42	17.341	0.0502103	3.8605	0.0873014	0.767636	0.880935	0	0.21909	3.8605	2.18128	0.139698	0.3867	0
ENSRNOT00000078979	ENSRNOG00000020776	Dhcr7	7-dehydrocholesterol reductase [Source:RGD Symbol;Acc:621769]	1	1	217018916	217034904	protein_coding	10.584	10.141	10.737	11.84	13.184	13.001	17.617	5.05	14.214	17.095	15.228	16.144	13.586	19.174	12.796	16.819	13.725	16.218	16.016	15.716	15.612	15.4	15.42	17.34	0.0502201	3.86047	0.0873276	0.767603	0.880935	0	0.219084	3.86047	2.18099	0.139724	0.3867	0
ENSRNOT00000071986	ENSRNOG00000050091	Efcab1	EF hand calcium binding domain 1 [Source:RGD Symbol;Acc:1594548]	11	-1	90221056	90234286	protein_coding	8.278	9.892	7.336	9.76	7.892	8.318	7.843	5.005	10.594	7.411	10.081	7.794	11.75	7.755	8.898	8.514	7.412	8.094	9.664	6.582	3.848	4.465	5.514	4.925	-0.683169	2.96939	11.8916	0.000563891	0.00861163	0	0.0419243	2.96939	0.0641427	0.800064	0.91704	0
ENSRNOT00000071614	ENSRNOG00000015213	Fxn	frataxin [Source:RGD Symbol;Acc:1565754]	1	-1	242123975	242152834	protein_coding	12.859	13.238	15.978	12.472	14.68	13.162	12.058	24.936	11.255	14.2	12.171	15.316	12.534	23.764	14.722	21.091	19.63	15.554	14.709	13.822	20.494	20.494	15.305	19.233	-0.0310729	3.97423	0.0354404	0.850676	0.925761	0	0.369079	3.97423	6.58724	0.0102713	0.0807801	0
ENSRNOT00000016351	ENSRNOG00000011785	Xrn2	5'-3' exoribonuclease 2 [Source:RGD Symbol;Acc:1310218]	3	1	141225290	141298265	protein_coding	65.668	71.971	65.491	66.613	68.21	65.936	72.745	69.802	72.548	60.666	59.663	60.434	69.135	59.374	78.858	57.363	51.069	62.365	65.736	60.008	56.852	54.033	56.792	56.22	-0.0917162	5.98841	0.738011	0.390299	0.609197	0	-0.102013	5.98841	1.19174	0.27498	0.553554	0
ENSRNOT00000028695	ENSRNOG00000021132	Trmt112	tRNA methyltransferase subunit 11-2 [Source:RGD Symbol;Acc:1309710]	1	1	222167927	222168776	protein_coding	33.603	30.878	29.594	35.99	36.612	34.203	38.887	86.292	33.526	31.793	34.398	31.854	36.416	40.982	50.584	34.66	36.622	38.597	32.002	33.755	32.888	37.2	30.755	32.918	-0.229971	5.14107	3.4354	0.063813	0.209112	0	0.182477	5.14107	2.81623	0.0933155	0.311212	0
ENSRNOT00000074667	ENSRNOG00000045569	Nol8	nucleolar protein 8 [Source:RGD Symbol;Acc:1309551]	17	-1	15405860	15429322	protein_coding	24.696	23.981	24.252	21.668	21.293	22.926	19.219	22.835	20.185	22.261	22.179	18.332	24.326	19.744	22.635	21.341	20.29	24.372	22.733	21.535	22.108	19.316	20.807	23.043	-0.0359928	4.45792	0.0968281	0.75567	0.873931	0	0.0101811	4.45792	0.0102927	0.919191	0.968502	0
ENSRNOT00000077236	ENSRNOG00000020667	Shisa5	shisa family member 5 [Source:RGD Symbol;Acc:1359661]	8	1	117780891	117795919	protein_coding	27.304	25.948	20.443	28.978	27.358	25.344	31.353	43.59	29.893	10.841	12.899	13.453	30.506	36.203	49.002	9.658	18.367	11.038	14.229	11.023	9.003	13.277	10.622	11.096	-1.0839	4.39026	13.675	0.000217329	0.00451312	-1	0.00749249	4.39026	0.000833388	0.97697	0.990375	0
ENSRNOT00000056199	ENSRNOG00000020667	Shisa5	shisa family member 5 [Source:RGD Symbol;Acc:1359661]	8	1	117780891	117795919	protein_coding	14.612	15.086	14.279	13.854	17.455	17.642	16.695	26.481	16.315	14.533	13.129	14.179	17.344	15.984	18.075	16.451	16.967	15.086	13.974	16.707	15.452	17.405	13.225	15.939	-0.107784	3.98838	0.66585	0.414502	0.630729	0	0.0986471	3.98838	0.730307	0.392784	0.663089	0
ENSRNOT00000002427	ENSRNOG00000001781	Lmln	leishmanolysin like peptidase [Source:RGD Symbol;Acc:1311465]	11	-1	70897052	70961358	protein_coding	9.92	10.097	11.004	9.257	7.056	10.298	7.664	2.234	7.45	8.733	9.837	8.038	9.56	5.905	7.645	9.8	9.014	9.544	8.601	8.445	8.979	9.002	8.982	9.305	0.0475794	3.14163	0.0665187	0.796475	0.89715	0	-0.032679	3.14163	0.0408095	0.839906	0.934285	0
ENSRNOT00000044931	ENSRNOG00000009580	Lca5	lebercilin LCA5 [Source:RGD Symbol;Acc:1308555]	8	-1	90926311	90984224	protein_coding	4.499	3.852	3.662	4.26	3.901	4.054	5.583	2.324	4.174	4.353	6.554	4.619	3.755	3.913	3.364	3.955	2.939	4.079	4.839	4.778	3.766	3.926	4.676	4.303	0.25694	2.07547	1.64933	0.199051	0.417056	0	-0.230495	2.07547	1.69573	0.192848	0.460136	0
ENSRNOT00000090139	ENSRNOG00000009580	Lca5	lebercilin LCA5 [Source:RGD Symbol;Acc:1308555]	8	-1	90926311	90984224	protein_coding	4.504	3.851	3.662	4.26	3.901	4.054	5.583	2.324	4.174	4.352	6.554	4.619	3.755	3.913	3.364	3.955	2.939	4.079	4.839	4.778	3.766	3.926	4.676	4.303	0.256951	2.0755	1.649	0.199095	0.417102	0	-0.230608	2.0755	1.69693	0.19269	0.459937	0
ENSRNOT00000017169	ENSRNOG00000012759	Col19a1	collagen type XIX alpha 1 chain [Source:RGD Symbol;Acc:1308920]	9	-1	30515089	30844199	protein_coding	5.1	5.195	5.52	3.019	3.157	3.448	3.143	1.385	5.284	6.805	4.613	6.306	2.652	8.218	2.005	5.297	3.109	2.718	4.528	6.049	7.888	7.163	5.912	4.795	0.828331	2.23693	7.61264	0.00579604	0.0422241	0	-0.393921	2.23693	2.17127	0.14061	0.388061	0
ENSRNOT00000040998	ENSRNOG00000039471	LOC108348771	protocadherin beta-16-like [Source:RGD Symbol;Acc:11492646]	18	1	30562178	30564577	protein_coding	5.466	5.944	5.804	5.428	6.163	7.677	7.217	4.011	6.831	7.257	6.887	8.069	7.312	5.168	6.457	4.714	5.472	7.372	7.154	7.644	4.856	5.557	5.286	4.711	-0.0549883	2.64715	0.0828994	0.773406	0.884437	0	-0.0800631	2.64715	0.231561	0.630369	0.824871	0
ENSRNOT00000014979	ENSRNOG00000011068	Papss2	3'-phosphoadenosine 5'-phosphosulfate synthase 2 [Source:RGD Symbol;Acc:1307012]	1	1	251145253	251230715	protein_coding	11.632	10.831	12.571	14.523	15.95	11.603	31.702	8.088	12.761	11.636	11.12	13.072	12.869	15.546	34.391	14.788	12.438	13.606	10.333	11.566	12.691	15.639	16.117	12.966	-0.153607	3.73392	0.679009	0.409928	0.626917	0	0.226177	3.73392	1.88864	0.169355	0.429902	0
ENSRNOT00000091773	ENSRNOG00000055222	AC094212.1		8	-1	26341732	26345754	protein_coding	6.451	4.649	8.325	5.904	5.67	5.714	4.465	6.369	7.244	6.147	7.523	6.036	5.15	10.907	6.445	7.221	7.851	8.27	6.031	6.532	9.183	7.358	6.484	7.094	-0.063631	2.7619	0.111792	0.738113	0.863522	0	0.265758	2.7619	2.58418	0.107937	0.338083	0
ENSRNOT00000059984	ENSRNOG00000002473	Odr4	odr-4 GPCR localization factor homolog [Source:RGD Symbol;Acc:1307830]	13	-1	67583621	67609469	protein_coding	13.762	16.378	16.025	13.92	14.329	15.773	14.429	9.474	16.961	14.051	17.077	15.399	15.642	11.348	16.118	17.746	15.17	15.916	16.837	14.494	15.148	14.947	14.752	13.945	-0.0415911	3.92337	0.09814	0.754073	0.872794	0	0.0431714	3.92337	0.138402	0.709875	0.868364	0
ENSRNOT00000091089	ENSRNOG00000000053	Crp	C-reactive protein [Source:RGD Symbol;Acc:2411]	13	1	91054974	91093713	protein_coding	30.486	27.74	27.293	26.573	25.477	25.194	24.056	23.739	27.328	29.313	33.167	27.121	15.48	13.554	11.332	21.753	17.641	16.712	26.935	28.017	28.42	23.906	31.782	28.856	0.820978	4.63873	37.1454	1.1e-09	3.55e-07	0	-0.78405	4.63873	41.8418	9.9e-11	2.01e-08	0
ENSRNOT00000050891	ENSRNOG00000021156	Vegfb	vascular endothelial growth factor B [Source:RGD Symbol;Acc:619799]	1	-1	222239022	222242644	protein_coding	30.249	26.622	28.49	27.537	31.629	27.633	26.074	32.086	20.29	26.834	28.35	29.094	24.253	31.341	25.242	33.298	29.178	29.627	26.896	25.6	29.395	36.054	27.287	29.575	0.00387155	4.83433	0.00102417	0.97447	0.987399	0	0.0358782	4.83433	0.118233	0.730959	0.879303	0
ENSRNOT00000081224	ENSRNOG00000051868	RGD1561277	RGD1561277 [Source:RGD Symbol;Acc:1561277]	10	1	45169409	45185411	protein_coding	11.841	10.58	11.668	10.532	10.449	10.601	9.61	3.977	11.81	11.902	12.331	12.72	9.998	7.826	7.921	14.152	10.616	12.231	12.369	11.995	11.6	9.933	12.166	10.757	0.159032	3.46002	0.885863	0.346601	0.569715	0	-0.100505	3.46002	0.455422	0.499771	0.746062	0
ENSRNOT00000068156	ENSRNOG00000008659	Arhgap21	Rho GTPase activating protein 21 [Source:RGD Symbol;Acc:1311028]	17	-1	87725867	87826421	protein_coding	423.422	445.416	512.352	436.537	438.571	437.088	414.857	208.737	422.423	458.147	444.552	437.761	372.144	308.003	258.533	509.988	481.107	425.624	433.56	461.41	592.21	547.543	548.161	547.637	0.395291	8.80627	6.75981	0.00932335	0.0586103	0	-0.12747	8.80627	0.907649	0.340739	0.617635	0
ENSRNOT00000018956	ENSRNOG00000014163	Zfp536	zinc finger protein 536 [Source:RGD Symbol;Acc:1563363]	1	-1	93851454	93949187	protein_coding	44.256	32.052	28.24	36.795	24.759	32.758	29.667	33.069	26.129	42.758	32.688	34.263	22.696	12.202	27.798	24.027	24.121	27.664	39.569	40.409	29.395	25.978	32.745	26.568	0.431609	4.93617	7.28954	0.00693572	0.0477681	0	-0.442607	4.93617	9.63685	0.00190712	0.0244774	0
ENSRNOT00000022362	ENSRNOG00000016627	Eya4	EYA transcriptional coactivator and phosphatase 4 [Source:RGD Symbol;Acc:1307099]	1	1	23409408	23610164	protein_coding	6.148	4.021	3.561	3.186	2.445	3.332	3.143	2.458	2.748	5.124	4.155	3.248	2.506	2.633	3.76	2.119	2.23	2.658	4.285	3.847	1.911	1.743	2.331	1.685	-0.11213	1.63757	0.162215	0.687125	0.831098	0	-0.413703	1.63757	3.01691	0.0824003	0.29025	0
ENSRNOT00000091909	ENSRNOG00000054058	Osbpl1a	oxysterol binding protein-like 1A [Source:RGD Symbol;Acc:628888]	18	-1	4097012	4294136	protein_coding	164.835	157.092	184.542	156.436	154.65	146.69	134.055	113.909	159.601	166.679	154.701	158.785	145.423	270.614	137.338	202.02	201.011	153.814	160.313	158.465	200.551	180.819	178.817	193.389	0.0259764	7.37468	0.0363899	0.848712	0.924931	0	0.179622	7.37468	2.3	0.129374	0.372502	0
ENSRNOT00000012847	ENSRNOG00000009642	Cct4	chaperonin containing TCP1 subunit 4 [Source:RGD Symbol;Acc:727937]	14	1	107767392	107780270	protein_coding	140.139	141.887	147.755	144.998	163.377	142.846	154.83	193.364	153.154	135.878	151.677	136.673	170.771	193.098	216.246	163.652	167.373	158.918	144.601	139.084	161.194	163.198	139.705	164.151	-0.220582	7.29309	3.92676	0.0475236	0.171817	0	0.248578	7.29309	6.65415	0.00989253	0.0789361	0
ENSRNOT00000010433	ENSRNOG00000007763	Plod1	procollagen-lysine, 2-oxoglutarate 5-dioxygenase 1 [Source:RGD Symbol;Acc:621382]	5	-1	164720587	164747083	protein_coding	67.031	61.492	47.613	59.67	57.44	61.579	66.219	109.932	62.641	35.595	37.667	39.703	63.297	46.425	76.978	29.514	42.306	29.295	42.365	34.819	27.075	33.499	35.729	31.389	-0.38343	5.57378	3.60212	0.0577059	0.195548	0	-0.335393	5.57378	3.37223	0.0663039	0.255724	0
ENSRNOT00000046590	ENSRNOG00000030391	Ei24	EI24, autophagy associated transmembrane protein [Source:RGD Symbol;Acc:1309868]	8	-1	39254889	39266959	protein_coding	63.468	65.836	66.915	70.302	70.501	69.291	68.344	66.361	69.536	70.859	69.469	70.745	79.523	95.553	75.349	78.099	78.143	81.301	68.866	70.824	67.442	70.532	69.355	76.153	-0.198275	6.17192	4.44138	0.0350778	0.141589	0	0.240937	6.17192	8.8388	0.00294892	0.0338522	0
ENSRNOT00000015744	ENSRNOG00000011509	Agk	acylglycerol kinase [Source:RGD Symbol;Acc:1562046]	4	1	68483320	68560801	protein_coding	20.015	19.167	19.907	18.179	20.209	18.546	19.01	16.311	20.528	22.536	20.773	20.515	19.437	21.7	19.451	23.309	21.483	24.886	21.335	22.648	24.4	24.641	19.385	24.183	0.0697321	4.39244	0.351651	0.55318	0.740914	0	0.142741	4.39244	1.96523	0.160955	0.418787	0
ENSRNOT00000004970	ENSRNOG00000003680	Gabrb2	gamma-aminobutyric acid type A receptor beta 2 subunit [Source:RGD Symbol;Acc:2650]	10	1	27973681	28187565	protein_coding	27.804	22.278	28.739	23.948	20.426	33.387	21.165	2.458	24.438	30.526	30.335	26.063	30.043	36.393	18.323	30.233	32.601	34.52	30.695	37.554	32.888	30.992	33.114	29.212	0.077292	4.84146	0.141259	0.707033	0.845019	0	0.267455	4.84146	2.23932	0.134541	0.379169	0
ENSRNOT00000004094	ENSRNOG00000003064	Bst1	bone marrow stromal cell antigen 1 [Source:RGD Symbol;Acc:620344]	14	-1	71798651	71814523	protein_coding	0.559	1.203	0.89	2.817	0.712	0.746	1.766	35.974	1.638	0.413	0.458	0.433	1.97	1.565	7.62	0.492	0.565	0.664	0.517	0.532	0.273	0.358	0.568	0.389	-1.52807	-0.00284048	7.54681	0.00601163	0.0433165	-1	0.260547	-0.00284048	0.292036	0.588919	0.803713	0
ENSRNOT00000026527	ENSRNOG00000019585	Kat8	lysine acetyltransferase 8 [Source:RGD Symbol;Acc:1311512]	1	1	199360645	199372923	protein_coding	35.035	30.203	33.333	31.864	34.693	33.481	29.547	38.253	32.232	36.008	35.407	34.642	34.154	34.365	32.636	33.601	34.58	38.688	36.5	36.682	36.928	33.595	34.024	33.515	0.0221275	5.10385	0.0498465	0.823331	0.912168	0	0.0403319	5.10385	0.220198	0.638889	0.829393	0
ENSRNOT00000023111	ENSRNOG00000045548	Entpd7	ectonucleoside triphosphate diphosphohydrolase 7 [Source:RGD Symbol;Acc:1310638]	1	1	262987957	263000254	protein_coding	1.677	2.216	1.692	2.063	1.934	2.144	1.931	1.363	1.995	1.956	1.848	1.881	1.776	1.547	1.88	1.684	1.225	2.054	1.702	1.996	1.583	1.456	1.805	1.905	0.0365614	0.898454	0.0238795	0.877192	0.938532	0	-0.160276	0.898454	0.602212	0.437735	0.697841	0
ENSRNOT00000005996	ENSRNOG00000004515	Pes1	pescadillo ribosomal biogenesis factor 1 [Source:RGD Symbol;Acc:1559814]	14	1	84211600	84227978	protein_coding	67.834	61.522	60.22	67.619	67.313	62.348	63.435	103.765	63.301	57.938	53.644	56.862	66.143	75.667	74.271	55.774	56.848	60.372	56.771	55.701	54.286	55.824	51.533	57.05	-0.232705	5.94341	4.3366	0.0373013	0.14715	0	0.0412864	5.94341	0.1789	0.67232	0.847311	0
ENSRNOT00000064122	ENSRNOG00000008934	Tmem65	transmembrane protein 65 [Source:RGD Symbol;Acc:1563224]	7	-1	98605722	98709649	protein_coding	16.176	14.87	16.606	14.603	16.765	16.815	16.479	9.909	15.891	16.347	14.782	14.073	17.468	28.678	18.344	14.262	15.952	16.702	17.117	16.804	14.168	13.527	15.812	13.782	-0.189045	3.98902	1.77693	0.182527	0.39513	0	0.164766	3.98902	1.76279	0.184277	0.449079	0
ENSRNOT00000066204	ENSRNOG00000013741	Ube2d3	ubiquitin-conjugating enzyme E2D 3 [Source:RGD Symbol;Acc:619912]	2	1	240627436	240655246	protein_coding	73.406	84.881	82.288	82.89	82.819	77.698	85.495	89.76	84.847	75.897	85.258	78.512	93.326	81.39	105.156	88.143	84.323	98.116	91.782	82.161	81.384	81.462	74.586	87.79	-0.141489	6.40569	2.00072	0.157225	0.363183	0	0.162812	6.40569	3.56912	0.0588633	0.238997	0
ENSRNOT00000003076	ENSRNOG00000002258	Tmem150c	transmembrane protein 150C [Source:RGD Symbol;Acc:1306105]	14	1	11095163	11166428	protein_coding	28.817	25.096	31.659	29.919	29.215	30.242	20.656	7.061	28.665	34.245	34.276	31.53	28.316	18.499	19.201	52.104	43.908	35.879	29.935	32.23	69.762	64.563	42.636	62.156	0.659509	5.13076	7.08435	0.00777602	0.0517152	0	0.162783	5.13076	0.575576	0.448052	0.705958	0
ENSRNOT00000081640	ENSRNOG00000017066	Zfp384	zinc finger protein 384 [Source:RGD Symbol;Acc:708346]	4	1	157523110	157552596	protein_coding	4.074	2.553	2.082	3.442	2.15	1.49	2.168	0	3.61	3.592	4.194	3.766	0.841	3.39	2.333	3.281	2.909	2.78	2.693	3.066	2.145	1.828	3.409	2.208	-0.0279174	1.47136	0.00521546	0.942428	0.972778	0	-0.128474	1.47136	0.143939	0.704396	0.865602	0
ENSRNOT00000023192	ENSRNOG00000017066	Zfp384	zinc finger protein 384 [Source:RGD Symbol;Acc:708346]	4	1	157523110	157552596	protein_coding	4.074	2.553	2.082	3.442	2.15	1.49	2.168	0	3.61	3.592	4.193	3.765	0.842	3.39	2.333	3.281	2.909	2.78	2.693	3.066	2.145	1.828	3.409	2.208	-0.0279343	1.47134	0.00522583	0.942371	0.972778	0	-0.128457	1.47134	0.144013	0.704324	0.865602	0
ENSRNOT00000055985	ENSRNOG00000017066	Zfp384	zinc finger protein 384 [Source:RGD Symbol;Acc:708346]	4	1	157523110	157552596	protein_coding	4.074	2.553	2.082	3.442	2.15	1.49	2.168	0	3.61	3.592	4.195	3.765	0.842	3.39	2.333	3.281	2.909	2.78	2.693	3.066	2.145	1.828	3.409	2.208	-0.0279043	1.47136	0.00520948	0.942461	0.972778	0	-0.128566	1.47136	0.144114	0.704224	0.865563	0
ENSRNOT00000023240	ENSRNOG00000017066	Zfp384	zinc finger protein 384 [Source:RGD Symbol;Acc:708346]	4	1	157523110	157552596	protein_coding	7.882	12.499	8.841	11.361	9.443	9.775	11.941	16.515	12.96	7.493	6.284	6.596	10.441	4.73	12.12	6.316	8.066	5.055	7.921	6.562	6.653	8.019	8.431	7.968	0.0383601	3.12879	0.0286359	0.865622	0.932841	0	-0.417911	3.12879	4.25893	0.0390444	0.186706	0
ENSRNOT00000036654	ENSRNOG00000017066	Zfp384	zinc finger protein 384 [Source:RGD Symbol;Acc:708346]	4	1	157523110	157552596	protein_coding	4.932	4.843	6.54	3.875	3.87	8.041	5.115	10.166	7.331	3.714	4.956	4.316	5.914	2.763	2.368	0.978	2.842	3.729	6.401	6.169	9.788	5.992	9.006	7.556	1.3512	2.44899	23.7262	1.11e-06	9.87e-05	1	-0.880012	2.44899	12.3219	0.000447682	0.00841088	0
ENSRNOT00000086418	ENSRNOG00000017066	Zfp384	zinc finger protein 384 [Source:RGD Symbol;Acc:708346]	4	1	157523110	157552596	protein_coding	9.51	8.373	10.853	7.544	7.657	8.259	7.545	7.415	10.675	10.224	9.263	8.536	5.91	7.417	5.736	7.382	5.305	6.343	8.386	9.091	10.086	7.654	9.97	8.801	0.505538	3.05419	10.3831	0.00127177	0.0150575	0	-0.477926	3.05419	11.8764	0.000568512	0.0101519	0
ENSRNOT00000000201	ENSRNOG00000000185	Mpst	mercaptopyruvate sulfurtransferase [Source:RGD Symbol;Acc:620065]	7	1	119626637	119631425	protein_coding	32.939	30.731	24.359	34.245	31.939	35.671	33.289	64.172	38.097	28.322	25.967	26.469	35.006	34.223	47.175	23.687	30.152	27.241	29.024	25.31	20.142	24.45	22.228	21.177	-0.416992	4.89183	7.20727	0.00726087	0.049246	0	-0.00598776	4.89183	0.00191309	0.965113	0.986525	0
ENSRNOT00000045596	ENSRNOG00000003634	Zfp354a	zinc finger protein 354A [Source:RGD Symbol;Acc:2967]	10	1	36589181	36600469	protein_coding	6.215	5.824	6.169	5.87	5.361	5.714	4.819	5.96	4.744	5.41	6.834	5.828	6.514	7.484	5.858	7.375	5.823	6.868	7.223	6.442	6.939	6.694	7.409	7.453	0.0802986	2.66499	0.272982	0.601338	0.774598	0	0.214967	2.66499	2.58665	0.107768	0.338045	0
ENSRNOT00000025689	ENSRNOG00000018937	Gstm2	glutathione S-transferase mu 2 [Source:RGD Symbol;Acc:2756]	2	-1	210720704	210782856	protein_coding	137.286	149.049	141.061	136.423	117.124	140.301	108.301	130.768	105.258	200.015	151.941	186.215	147.959	151.867	87.543	187.612	155.734	167.303	173.196	165.396	184.833	191.148	180.087	206.847	0.244327	7.27043	2.85455	0.0911156	0.259916	0	0.165126	7.27043	1.69802	0.192547	0.459749	0
ENSRNOT00000025939	ENSRNOG00000018937	Gstm2	glutathione S-transferase mu 2 [Source:RGD Symbol;Acc:2756]	2	-1	210720704	210782856	protein_coding	4.567	6.894	2.03	2.589	2.055	2.941	6.957	20.175	1.399	1.634	10.687	14.673	4.259	3.3	13.348	1.769	5.548	0.865	10.637	0.751	1.052	4.4	4.801	0.609	-0.439971	2.07646	0.536317	0.463963	0.674504	0	-0.36784	2.07646	0.487896	0.484867	0.733933	0
ENSRNOT00000025055	ENSRNOG00000018742	Klk11	kallikrein related-peptidase 11 [Source:RGD Symbol;Acc:1308690]	1	1	99712108	99716648	protein_coding	1.781	1.967	3.312	2.046	3.033	1.771	2.215	0.626	2.483	3.003	2.352	3.248	2.457	0	0.476	1.816	2.136	3.866	2.371	3.363	1.911	0.931	3.098	2.255	0.430296	1.16586	0.838932	0.359702	0.581782	0	-0.431331	1.16586	1.06664	0.301705	0.580349	0
ENSRNOT00000048945	ENSRNOG00000004560	Cacna1b	calcium voltage-gated channel subunit alpha1 B [Source:RGD Symbol;Acc:628852]	3	-1	1740024	1924827	protein_coding	43.076	40.942	46.465	46.21	51.345	41.126	34.326	12.828	43.922	47.808	50.724	51.967	32.139	43.388	17.613	44.561	43.536	44.035	46.737	57.512	68.168	60.03	61.188	68.857	0.619135	5.56463	12.3788	0.000434247	0.00729615	0	-0.166823	5.56463	1.15781	0.28192	0.560917	0
ENSRNOT00000006162	ENSRNOG00000004560	Cacna1b	calcium voltage-gated channel subunit alpha1 B [Source:RGD Symbol;Acc:628852]	3	-1	1740024	1924827	protein_coding	61.574	60.762	73.192	64.442	68.797	63.09	49.227	6.254	64.029	74.68	68.112	69.93	57.455	57.643	26.428	84.218	78.747	68.042	63.218	77.531	112.841	104.625	87.414	87.648	0.462909	6.13446	4.01292	0.045153	0.166106	0	0.0300145	6.13446	0.0220818	0.88187	0.953372	0
ENSRNOT00000081249	ENSRNOG00000055012	LOC108348078	ATP-dependent zinc metalloprotease YME1L1 [Source:RGD Symbol;Acc:11358998]	17	-1	89800934	89838986	protein_coding	44.518	48.459	45.71	40.131	45.682	45.514	45.937	43.436	46.59	41.256	49.291	43.857	53.748	42.034	59.133	50.703	45.887	47.143	50.19	43.143	42.019	43.312	40.159	42.405	-0.187179	5.51798	3.35751	0.0668992	0.215368	0	0.138202	5.51798	2.45051	0.117487	0.353589	0
ENSRNOT00000024367	ENSRNOG00000018048	Dctn5	dynactin subunit 5 [Source:RGD Symbol;Acc:1305654]	1	1	192088672	192105429	protein_coding	27.979	30.585	32.3	29.483	32.743	29.799	31.553	22.433	31.862	31.6	30.335	32.233	35.711	34.756	35.945	35.606	36.37	37.661	32.458	31.819	33.598	32.592	28.197	33.826	-0.166554	5.016	2.72216	0.0989641	0.272749	0	0.239286	5.016	7.49545	0.00618549	0.0570745	0
ENSRNOT00000023257	ENSRNOG00000017294	Zranb1	zinc finger RANBP2-type containing 1 [Source:RGD Symbol;Acc:2321751]	1	1	204959174	204998019	protein_coding	30.564	35.78	34.223	31.965	31.784	33.061	32.541	19.618	30.303	36.394	37.087	36.428	35.006	33.084	30.28	36.817	29.649	41.98	35.77	36.707	31.169	31.446	34.791	35.666	-0.000488185	5.07633	1.7e-05	0.996711	0.998293	0	0.0507737	5.07633	0.240538	0.623818	0.822145	0
ENSRNOT00000023463	ENSRNOG00000017340	Wdr12	WD repeat domain 12 [Source:RGD Symbol;Acc:735072]	9	-1	66851940	66877972	protein_coding	31.647	32.639	35.861	31.562	34.817	34.203	34.666	36.421	31.254	36.118	33.024	35.995	33.181	45.393	32.31	39.012	33.544	39.926	32.731	35.594	35.727	34.478	32.489	39.787	-0.0675858	5.13094	0.406387	0.523809	0.720101	0	0.11454	5.13094	1.55061	0.213045	0.484317	0
ENSRNOT00000056174	ENSRNOG00000037198	Usp18	ubiquitin specific peptidase 18 [Source:RGD Symbol;Acc:1359153]	4	1	153805993	153834430	protein_coding	6.148	13.59	4.701	1.442	11.234	5.685	5.299	11.887	0.502	2.176	3.085	2.625	3.162	6.083	6.693	2.346	2.104	1.148	2.006	1.718	0.136	1.504	2.359	1.737	-1.16703	1.90865	4.76215	0.0290922	0.125325	0	-0.467208	1.90865	0.985618	0.320816	0.599042	0
ENSRNOT00000079324	ENSRNOG00000019154	Zmynd8	zinc finger, MYND-type containing 8 [Source:RGD Symbol;Acc:1309544]	3	-1	162480804	162581610	protein_coding	49.699	47.122	43.484	53.884	42.485	40.262	42.781	50.108	51.991	43.24	43.852	45.084	47.355	31.259	51.101	31.115	36.288	42.546	45.575	46.106	38.316	36.98	45.364	41.541	0.0999354	5.44824	0.652375	0.419265	0.634788	0	-0.225468	5.44824	4.28579	0.0384323	0.185061	0
ENSRNOT00000068328	ENSRNOG00000019154	Zmynd8	zinc finger, MYND-type containing 8 [Source:RGD Symbol;Acc:1309544]	3	-1	162480804	162581610	protein_coding	81.429	84.996	84.842	82.038	69.109	80.821	57.849	34.63	76.969	102.028	109.945	110.823	70.124	67.042	44.755	82.832	76.511	94.692	92.825	104.07	103.162	94.492	102.284	92.204	0.405524	6.40584	6.01117	0.0142156	0.0785921	0	-0.159607	6.40584	1.18121	0.277109	0.555971	0
ENSRNOT00000026152	ENSRNOG00000019306	Syt12	synaptotagmin 12 [Source:RGD Symbol;Acc:621876]	1	-1	219688451	219719272	protein_coding	22.739	20.722	23.326	22.003	22.84	24.184	22.033	8.312	24.755	26.421	21.598	28.12	27.951	14.941	15.616	29.665	28.77	32.919	25.042	31.02	34.744	32.353	22.455	33.359	0.193676	4.67533	1.1355	0.286606	0.512387	0	0.185868	4.67533	1.36761	0.242223	0.519165	0
ENSRNOT00000010325	ENSRNOG00000007600	Igsf1	immunoglobulin superfamily, member 1 [Source:RGD Symbol;Acc:631402]	X	-1	136792643	136807885	protein_coding	142.899	110.862	119.621	78.922	94.393	126.187	104.957	78.382	52.152	78.38	98.888	62.112	81.59	232.443	43.139	111.889	129.652	49.771	73.03	63.589	123.857	183.756	149.085	141.782	0.371659	6.67097	1.74153	0.186946	0.401603	0	-0.0155746	6.67097	0.00404568	0.949284	0.980533	0
ENSRNOT00000050549	ENSRNOG00000010682	Clcn3	chloride voltage-gated channel 3 [Source:RGD Symbol;Acc:621219]	16	1	32449116	32519148	protein_coding	61.762	60.378	63.758	63.657	66.455	65.581	53.545	13.087	59.109	62.419	61.359	58.569	66.779	61.846	71.348	61.894	67.673	71.379	62.98	70.84	65.787	62.709	66.05	77.056	0.0159738	5.99837	0.0143008	0.904811	0.954647	0	0.147669	5.99837	1.60815	0.204752	0.474808	0
ENSRNOT00000083579	ENSRNOG00000010682	Clcn3	chloride voltage-gated channel 3 [Source:RGD Symbol;Acc:621219]	16	1	32449116	32519148	protein_coding	63.881	79.015	78.085	74.23	69.719	81.319	73.534	25.166	75.234	75.966	76.999	80.946	94.456	72.697	71.504	83.822	73.694	83.009	90.921	76.857	72.59	72.147	78.061	75.146	-0.0412987	6.257	0.102701	0.748612	0.869359	0	0.110772	6.257	0.971876	0.324213	0.602282	0
ENSRNOT00000028496	ENSRNOG00000020994	Slc25a39	solute carrier family 25, member 39 [Source:RGD Symbol;Acc:1306193]	10	-1	90351900	90356242	protein_coding	67.101	63.371	56.908	71.375	71.027	65.726	75.499	123.249	77.542	58.517	55.111	57.24	73.611	70.331	94.324	59.255	67.244	55.781	52.941	53.669	52.458	58.474	52.983	57.776	-0.31456	5.99764	5.90945	0.0150599	0.0816858	0	0.0302682	5.99764	0.0706145	0.790444	0.911865	0
ENSRNOT00000078279	ENSRNOG00000019077	Lipa	lipase A, lysosomal acid type [Source:RGD Symbol;Acc:3008]	1	-1	252816527	252849904	protein_coding	18.407	19.093	17.699	15.178	21.649	16.018	18.995	22.344	17.014	10.538	12.342	14.791	23.986	20.74	28.575	16.573	19.206	11.386	11.458	11.179	16.84	17.442	13.701	16.641	-0.469505	4.10481	6.31399	0.0119789	0.069872	0	0.235295	4.10481	2.09794	0.147498	0.398546	0
ENSRNOT00000025845	ENSRNOG00000019077	Lipa	lipase A, lysosomal acid type [Source:RGD Symbol;Acc:3008]	1	-1	252816527	252849904	protein_coding	18.409	19.094	17.7	15.177	21.648	16.018	18.994	22.344	17.014	10.538	12.342	14.79	23.985	20.74	28.575	16.573	19.206	11.386	11.457	11.179	16.84	17.442	13.7	16.641	-0.469492	4.10482	6.31269	0.0119877	0.069872	0	0.235241	4.10482	2.09672	0.147615	0.398573	0
ENSRNOT00000019556	ENSRNOG00000039528	Fam32a	family with sequence similarity 32, member A [Source:RGD Symbol;Acc:1561287]	16	-1	19304529	19308842	protein_coding	48.692	54.272	50.106	54.94	60.566	54.426	52.867	49.782	44.491	53.695	50.559	54.723	58.626	55.496	58.605	56.039	59.329	64.54	50.206	53.209	54.723	59.978	52.045	52.929	-0.126226	5.76632	1.70302	0.191894	0.407599	0	0.164853	5.76632	3.90729	0.0480769	0.210837	0
ENSRNOT00000065131	ENSRNOG00000024039	Serinc5	serine incorporator 5 [Source:RGD Symbol;Acc:621571]	2	1	22195600	22310312	protein_coding	131.651	117.701	81.267	111.021	77.433	89.515	84.48	85.711	69.853	87.169	69.194	69.852	84.388	38.207	74.722	52.633	52.514	56.446	85.825	80.624	48.009	44.721	60.316	47.252	-0.0131223	6.20183	0.00491128	0.94413	0.973585	0	-0.567744	6.20183	11.9255	0.000553714	0.009955	0
ENSRNOT00000026669	ENSRNOG00000019596	Smg9	SMG9 nonsense mediated mRNA decay factor [Source:RGD Symbol;Acc:1309888]	1	1	81260548	81282887	protein_coding	22.984	20.135	20.406	23.848	24.48	23.532	26.314	33.337	25.389	24.823	22.576	22.977	22.769	25.542	31.258	19.487	20.415	21.594	20.636	23.931	22.708	23.662	21.858	22.81	-0.0185965	4.5454	0.0212649	0.88406	0.942229	0	-0.0582411	4.5454	0.269001	0.604003	0.810276	0
ENSRNOT00000089590	ENSRNOG00000054033	Adap1	ArfGAP with dual PH domains 1 [Source:RGD Symbol;Acc:621418]	12	1	17416327	17468212	protein_coding	93.651	85.796	87.79	93.734	87.749	89.129	84.462	60.19	80.602	108.427	90.538	106.25	88.876	108.207	65.033	90.207	87.694	111.19	95.731	103.97	80.337	83.833	90.888	85.832	-0.0519392	6.50619	0.163989	0.68551	0.8301	0	0.0538879	6.50619	0.231434	0.630462	0.824935	0
ENSRNOT00000092186	ENSRNOG00000054033	Adap1	ArfGAP with dual PH domains 1 [Source:RGD Symbol;Acc:621418]	12	1	17416327	17468212	protein_coding	46.278	39.654	38.812	46.032	44.123	43.302	38.666	40.76	36.252	48.968	40.885	48.8	35.626	54.368	33.302	37.271	41.33	51.201	44.98	49.922	39.098	39.61	39.665	40.709	0.051169	5.40084	0.171132	0.679108	0.826339	0	-0.0641272	5.40084	0.34935	0.554481	0.782583	0
ENSRNOT00000026697	ENSRNOG00000019713	Wdr24	WD repeat domain 24 [Source:RGD Symbol;Acc:1304803]	10	1	15191078	15195860	protein_coding	42.056	37.629	39.601	38.203	39.336	36.999	36.163	40.889	42.615	39.893	36.781	40.623	32.549	37.069	32.16	38.898	38.82	40.198	35.862	41.401	41.977	40.567	39.083	39.658	0.119887	5.27672	1.48116	0.223594	0.445356	0	-0.100281	5.27672	1.36553	0.242582	0.519452	0
ENSRNOT00000002511	ENSRNOG00000001834	Mzt2b	mitotic spindle organizing protein 2B [Source:RGD Symbol;Acc:1308126]	11	1	89277039	89282929	protein_coding	16.871	20.253	15.741	24.887	19.869	22.88	20.746	39.236	31.202	16.144	15.519	15.129	22.842	20.704	35.043	16.535	20.792	15.221	15.013	14.736	15.202	16.332	16.23	14.308	-0.413472	4.23595	5.31011	0.0212021	0.10186	0	0.0325238	4.23595	0.0417208	0.838153	0.933683	0
ENSRNOT00000083255	ENSRNOG00000054257	Adam10	ADAM metallopeptidase domain 10 [Source:RGD Symbol;Acc:2032]	8	1	77107536	77237483	protein_coding	99.69	106.371	96.331	101.428	84.799	100.931	100.706	92.861	99.443	70.556	73.562	69.906	119.393	107.043	129.367	72.423	101.165	71.456	78.014	71.018	70.253	76.048	76.66	74.883	-0.448564	6.4839	10.0257	0.00154368	0.0171456	0	0.151112	6.4839	1.50157	0.22043	0.493345	0
ENSRNOT00000031172	ENSRNOG00000017673	Brsk1	BR serine/threonine kinase 1 [Source:RGD Symbol;Acc:1563268]	1	-1	72701610	72727112	protein_coding	534.953	511.634	616.589	548.564	582.76	560.689	517.388	582.237	470.163	741.349	622.837	716.439	451.739	919.811	350.325	807.362	732.433	739.625	616.241	722.301	724.364	746.484	743.35	739.108	0.0276862	9.32946	0.0298085	0.862926	0.931806	0	0.26848	9.32946	3.70722	0.0541775	0.227933	0
ENSRNOT00000068452	ENSRNOG00000043077	Zfpm1	zinc finger protein, multitype 1 [Source:RGD Symbol;Acc:1582810]	19	1	55094585	55150686	protein_coding	31.856	32.228	36.36	30.153	44.721	29.916	58.346	48.129	35.508	30.581	29.694	32.585	28.9	31.341	28.425	31.898	34.329	31.983	27.96	30.415	33.134	29.822	30.3	34.603	-0.00445253	5.03209	0.00122631	0.972065	0.985935	0	-0.145931	5.03209	1.66025	0.19757	0.465395	0
ENSRNOT00000041227	ENSRNOG00000015777	Mex3c	mex-3 RNA binding family member C [Source:RGD Symbol;Acc:1309023]	18	1	69549937	69571736	protein_coding	34.476	31.377	31.588	31.126	28.72	32.619	33.139	28.645	33.368	29.727	35.651	31.665	36.441	26.183	35.318	38.595	30.34	38.235	32.701	31.795	31.196	28.628	31.267	34.344	-0.127605	5.02296	1.36781	0.242188	0.464955	0	0.118697	5.02296	1.57398	0.209629	0.480631	0
ENSRNOT00000006753	ENSRNOG00000004159	Flii	FLII, actin remodeling protein [Source:RGD Symbol;Acc:1307590]	10	-1	46955487	46969406	protein_coding	120.578	114.062	103.24	118.299	112.374	111.998	130.971	179.064	136.642	107.721	105.914	104.765	110.855	112.806	142.501	90.51	112.346	86.677	108.983	97.828	103.742	102.813	105.369	99.507	-0.0521327	6.79494	0.179903	0.671457	0.821122	0	-0.133886	6.79494	1.51933	0.217721	0.490541	0
ENSRNOT00000057787	ENSRNOG00000046051	LOC103689999	saccharopine dehydrogenase-like oxidoreductase [Source:RGD Symbol;Acc:9250610]	13	1	97702097	97724153	protein_coding	39.627	33.358	32.265	33.322	36.704	33.644	35.998	40.978	33.989	34.206	36.171	30.839	39.384	52.578	44.492	33.543	32.24	32.572	37.974	32.629	29.763	30.777	27.415	30.3	-0.272868	5.12407	4.98831	0.0255191	0.114648	0	0.112721	5.12407	1.13413	0.286896	0.565957	0
ENSRNOT00000087748	ENSRNOG00000057451	Itga5	integrin subunit alpha 5 [Source:RGD Symbol;Acc:2925]	7	-1	144970444	144993652	protein_coding	10.095	9.217	6.98	8.989	7.397	7.805	11.017	90.493	9.855	2.865	4.918	5.359	10.825	7.862	31.283	2.989	7.946	2.597	4.467	2.202	2.484	2.889	4.15	2.748	-1.24779	2.74144	11.7522	0.000607729	0.00902929	-1	-0.122659	2.74144	0.143122	0.705196	0.86591	0
ENSRNOT00000015283	ENSRNOG00000011305	Sox10	SRY box 10 [Source:RGD Symbol;Acc:3735]	7	-1	120393254	120403523	protein_coding	100.633	76.931	59.009	89.018	62.578	73.462	69.332	138.487	61.346	70.391	50.834	51.611	55.415	35.681	61.412	41.358	46.609	42.825	61.117	59.645	44.433	39.85	47.497	39.606	0.0518958	5.87373	0.0933609	0.759947	0.876464	0	-0.582035	5.87373	14.4644	0.000142834	0.00351832	0
ENSRNOT00000048576	ENSRNOG00000024795	AC123494.1		4	1	78140483	78160638	protein_coding	3.668	5.049	4.024	5.501	3.683	4.334	3.473	2.458	4.254	5.372	4.857	4.52	2.384	2.561	3.334	2.27	2.544	3.322	4.255	4.331	3.958	3.391	4.235	2.877	0.485565	1.94393	5.0652	0.0244109	0.111481	0	-0.649222	1.94393	11.46	0.000711098	0.0120129	0
ENSRNOT00000045735	ENSRNOG00000022343	Alms1	ALMS1, centrosome and basal body associated protein [Source:RGD Symbol;Acc:1311590]	4	1	117371659	117472198	protein_coding	44.626	44.851	47.471	39.176	36.922	40.4	40.474	31.642	49.325	45.155	50.253	44.71	32.67	33.049	24.941	35.417	35.303	25.731	43.551	41.304	45.389	40.113	50.169	43.131	0.493951	5.33693	16.7576	4.25e-05	0.00141437	0	-0.469069	5.33693	19.2864	1.13e-05	0.000452023	0
ENSRNOT00000025660	ENSRNOG00000018980	Tjap1	tight junction associated protein 1 [Source:RGD Symbol;Acc:1308708]	9	1	17086475	17110770	protein_coding	15.146	14.398	9.765	10.923	9.681	12.889	11.608	26.15	14.849	9.781	12.31	10.312	10.201	3.758	11.985	8.153	5.625	3.519	9.915	9.214	5.907	7.352	12.285	4.546	0.227493	3.33565	0.754171	0.385159	0.605086	0	-0.844454	3.33565	12.653	0.00037496	0.00738021	0
ENSRNOT00000091113	ENSRNOG00000018980	Tjap1	tight junction associated protein 1 [Source:RGD Symbol;Acc:1308708]	9	1	17086475	17110770	protein_coding	29.215	17.89	15.591	19.364	15.82	17.05	17.73	21.13	19.233	20.414	14.054	16.075	6.852	7.626	8.318	10.236	9.043	9.347	19.17	17.184	16.856	13.159	13.496	11.524	0.828217	3.90286	27.6623	1.44e-07	1.8e-05	0	-1.07776	3.90286	57.0481	4.25e-14	2.46e-11	-1
ENSRNOT00000064957	ENSRNOG00000004827	Papola	poly (A) polymerase alpha [Source:RGD Symbol;Acc:1308673]	6	1	129609074	129661531	protein_coding	79.559	79.927	76.861	71.605	67.97	71.098	74.101	66.225	86.564	65.515	75.395	72.109	74.74	57.896	80.115	70.126	71.95	63.761	71.378	69.613	68.419	65.044	67.107	62.064	-0.0530108	6.15524	0.252776	0.615127	0.784	0	-0.082851	6.15524	0.817427	0.365934	0.639827	0
ENSRNOT00000083732	ENSRNOG00000004827	Papola	poly (A) polymerase alpha [Source:RGD Symbol;Acc:1308673]	6	1	129609074	129661531	protein_coding	0	0.598	0.382	0.813	1.455	1.728	0.3	0	0.315	0.562	1.339	0	1.629	0.692	0.681	0.347	0.279	0.472	0.321	0.423	0.777	0.619	1.1	1.647	0.312043	-0.492328	0.172297	0.678078	0.825685	0	0.217393	-0.492328	0.109445	0.740777	0.885024	0
ENSRNOT00000091338	ENSRNOG00000004827	Papola	poly (A) polymerase alpha [Source:RGD Symbol;Acc:1308673]	6	1	129609074	129661531	protein_coding	5.565	6.68	8.012	7.175	7.637	6.996	5.289	7.644	7.07	9.355	10.697	9.922	8.019	7.51	8.24	13.718	6.668	12.75	10.387	9.112	8.618	6.564	7.146	7.025	-0.153249	3.02612	0.577229	0.447401	0.659714	0	0.248268	3.02612	1.99854	0.157451	0.413647	0
ENSRNOT00000026941	ENSRNOG00000019850	Speg	striated muscle enriched protein kinase [Source:RGD Symbol;Acc:2124]	9	1	82571269	82628709	protein_coding	135.585	129.409	136.389	148.33	127.789	147.978	133.531	68.324	154.373	172.227	141.489	169.199	103.265	107.42	92.428	140.753	128.259	146.315	139.086	172.834	159.106	150.818	176.821	145.703	0.394037	7.13369	7.9456	0.00482046	0.037168	0	-0.247701	7.13369	4.05009	0.0441689	0.200523	0
ENSRNOT00000065076	ENSRNOG00000019850	Speg	striated muscle enriched protein kinase [Source:RGD Symbol;Acc:2124]	9	1	82571269	82628709	protein_coding	16.57	15.737	17.634	18.504	18.195	19.122	19.743	15.689	21.133	22.553	17.856	21.711	15.958	15.774	19.943	18.169	16.155	23.264	19.586	22.725	18.246	17.633	16.606	19.329	0.0810577	4.22287	0.360104	0.548448	0.737565	0	-0.0577942	4.22287	0.240197	0.624064	0.822209	0
ENSRNOT00000015560	ENSRNOG00000042731	Slc25a18	solute carrier family 25 member 18 [Source:RGD Symbol;Acc:1590470]	4	1	153330069	153350446	protein_coding	41.916	30.438	30.235	32.703	36.272	37.022	26.104	22.031	12.814	57.222	52.942	57.538	21.188	68.587	18.549	79.423	38.789	51.251	39.083	48.757	75.22	85.36	75.893	76.801	0.569575	5.54015	3.74679	0.052909	0.184747	0	0.315277	5.54015	1.5206	0.217528	0.49033	0
ENSRNOT00000006306	ENSRNOG00000004737	Cd48	Cd48 molecule [Source:RGD Symbol;Acc:620620]	13	1	90116843	90140371	protein_coding	53.268	59.937	48.575	59.133	55.398	59.342	58.915	90.537	70.725	27.495	27.28	28.39	80.934	51.156	75.349	24.936	40.359	31.923	34.524	29.617	15.612	17.526	22.114	17.833	-1.09361	5.44987	16.9199	3.9e-05	0.00132711	-1	-0.144555	5.44987	0.383089	0.535955	0.769779	0
ENSRNOT00000085959	ENSRNOG00000056654	Dnaaf4	dynein axonemal assembly factor 4 [Source:RGD Symbol;Acc:1549760]	8	1	79638696	79651884	protein_coding	1.327	1.291	1.852	1.644	1.609	1.188	1.826	1.162	1.559	1.019	1.222	1.055	0.9	1.21	0.877	1.362	1.194	0.936	1.611	1.282	1.419	1.218	0.91	1.322	0.266903	0.432021	0.812399	0.367412	0.588432	0	-0.376317	0.432021	2.08315	0.148933	0.400666	0
ENSRNOT00000080966	ENSRNOG00000021024	Pi4kb	phosphatidylinositol 4-kinase beta [Source:RGD Symbol;Acc:621214]	2	1	196139755	196171713	protein_coding	82.61	78.986	81.552	79.224	79.165	78.121	80.229	59.337	80.976	84.028	82.666	80.001	78.793	80.518	77.153	85.061	85.241	80.486	78.834	84.35	92.224	91.615	86.067	93.053	0.111049	6.35927	1.30675	0.252983	0.4774	0	0.029503	6.35927	0.12159	0.727316	0.87782	0
ENSRNOT00000089155	ENSRNOG00000059550	Ppp1r8	protein phosphatase 1, regulatory subunit 8 [Source:RGD Symbol;Acc:1306280]	5	-1	151011319	151029233	protein_coding	30.075	30.849	30.413	32.904	32.31	30.988	29.038	25.919	30.013	31.407	29.816	31.259	29.021	27.819	32.862	31.633	30.811	35.426	30.026	32.254	29.368	32.783	26.719	34.37	-0.0156732	4.94558	0.0230469	0.879335	0.939632	0	0.0392292	4.94558	0.192105	0.66117	0.840296	0
ENSRNOT00000029620	ENSRNOG00000009640	Psmf1	proteasome inhibitor subunit 1 [Source:RGD Symbol;Acc:1587528]	3	-1	147238114	147263275	protein_coding	37.2	36.191	36.289	36.392	41.378	37.278	39.067	60.909	38.229	32.675	31.16	31.259	41.063	53.148	44.142	36.552	38.192	31.953	34.281	32.351	36.136	39.086	33.683	42.872	-0.135844	5.22971	1.13551	0.286602	0.512387	0	0.12155	5.22971	1.18336	0.276673	0.555586	0
ENSRNOT00000038188	ENSRNOG00000002212	Hsd17b13	hydroxysteroid (17-beta) dehydrogenase 13 [Source:RGD Symbol;Acc:1359553]	14	1	7113544	7128218	protein_coding	1.292	1.438	1.816	0.839	2.662	0.932	1.048	0.715	1.374	1.515	1.65	1.84	1.07	3.237	0.627	4.162	2.513	1.51	1.702	1.307	2.702	2.674	1.876	3.629	0.161514	0.889451	0.181543	0.67005	0.82045	0	0.568981	0.889451	2.98349	0.0841179	0.29296	0
ENSRNOT00000010679	ENSRNOG00000007542	Scg5	secretogranin V [Source:RGD Symbol;Acc:3669]	3	-1	105235050	105279462	protein_coding	225.962	235.285	254.698	241.831	276.772	250.51	190.874	164.004	220.181	306.937	282.702	300.032	259.829	429.098	212.11	332.412	299.569	421.184	286.254	327.626	304.457	312.881	255.562	310.081	-0.113842	8.12324	0.525897	0.468337	0.677717	0	0.387611	8.12324	8.14452	0.00431915	0.0442543	0
ENSRNOT00000066480	ENSRNOG00000003792	Med14	mediator complex subunit 14 [Source:RGD Symbol;Acc:1560170]	X	1	10963809	11082565	protein_coding	94.171	98.652	98.717	98.376	103.801	103.89	108.758	49.022	113.868	111.055	110.558	110.99	104.773	76.058	88.559	97.699	96.705	113.798	126.184	121.275	108.545	97.584	105.425	110.004	0.209821	6.69377	2.80643	0.093887	0.264581	0	-0.0943614	6.69377	0.737475	0.390471	0.660997	0
ENSRNOT00000054957	ENSRNOG00000036688	Arhgdia	Rho GDP dissociation inhibitor alpha [Source:RGD Symbol;Acc:1359547]	10	-1	109754004	109757550	protein_coding	217.754	220.374	196.579	243.609	235.827	227.351	269.097	345.481	248.873	188.581	174.864	187.662	249.174	256.207	365.415	191.955	223.562	196.398	176.39	187.502	181.5	204.147	180.92	195.203	-0.318062	7.75925	5.0634	0.0244362	0.111565	0	0.0644907	7.75925	0.269355	0.603765	0.810133	0
ENSRNOT00000021608	ENSRNOG00000015925	Zfp131	zinc finger protein 131 [Source:RGD Symbol;Acc:1307638]	2	-1	52504315	52531085	protein_coding	14.609	17.433	12.527	15.356	13.956	16.59	14.187	14.603	13.937	15.491	16.453	17.824	16.703	12.68	17.153	20.699	13.682	21.791	20.88	18.622	13.828	15.99	17.105	15.69	-0.00319828	4.01733	0.000483877	0.98245	0.9911	0	0.16069	4.01733	1.62528	0.202357	0.47193	0
ENSRNOT00000089303	ENSRNOG00000015925	Zfp131	zinc finger protein 131 [Source:RGD Symbol;Acc:1307638]	2	-1	52504315	52531085	protein_coding	18.54	19.55	20.236	12.919	19.654	16.378	17.845	13.148	17.555	17.817	21.55	18.279	17.962	15.886	13.126	14.113	17.192	16.323	17.747	17.189	19.334	15.79	18.596	21.117	0.214009	4.13286	2.49046	0.114539	0.298071	0	-0.187107	4.13286	2.46651	0.116296	0.352068	0
ENSRNOT00000072452	ENSRNOG00000049633	Flvcr1	feline leukemia virus subgroup C cellular receptor 1 [Source:MGI Symbol;Acc:MGI:2444881]	13	-1	109578074	109629482	protein_coding	5.878	6.69	7.63	6.956	6.975	7.978	5.681	4.366	7.28	7.03	5.677	4.607	6.717	3.228	6.234	6.334	4.878	5.105	5.72	5.206	5.757	5.38	5.306	4.79	-0.0434047	2.58074	0.0514567	0.820548	0.91056	0	-0.21454	2.58074	1.63829	0.200561	0.469687	0
ENSRNOT00000088326	ENSRNOG00000049633	Flvcr1	feline leukemia virus subgroup C cellular receptor 1 [Source:MGI Symbol;Acc:MGI:2444881]	13	-1	109578074	109629482	protein_coding	1.876	2.292	2.377	1.63	2.866	1.994	2.042	1.533	2.706	1.621	2.144	1.564	2.235	0.898	2.013	2.029	1.31	1.721	1.726	2.174	1.94	1.592	2.056	1.976	0.151899	0.994901	0.33414	0.563232	0.74895	0	-0.257736	0.994901	1.25022	0.263511	0.541183	0
ENSRNOT00000055210	ENSRNOG00000042686	Trim34	tripartite motif-containing 34 [Source:RGD Symbol;Acc:7240857]	1	1	169433539	169445041	protein_coding	8.628	10.537	6.944	6.071	6.685	7.526	6.257	10.412	9.194	3.885	3.819	3.221	6.13	6.51	7.996	1.741	3.989	1.48	4.224	3.194	1.992	2.388	3.752	3.059	-0.60782	2.45793	3.32137	0.0683848	0.218366	0	-0.553564	2.45793	3.4601	0.0628665	0.247512	0
ENSRNOT00000031291	ENSRNOG00000028623	Agpat5	1-acylglycerol-3-phosphate O-acyltransferase 5 [Source:RGD Symbol;Acc:1306405]	16	-1	75812997	75855745	protein_coding	35.07	35.164	35.327	35.721	36.303	38.303	38.438	18.233	34.768	37.744	37.392	36.374	45.393	31.341	42.938	41.017	40.642	43.339	40.056	38.207	34.444	37.415	33.597	37.325	-0.160508	5.22796	1.94585	0.163034	0.369945	0	0.200553	5.22796	3.99711	0.0455783	0.204858	0
ENSRNOT00000019713	ENSRNOG00000014617	Tgoln2	trans-golgi network protein 2 [Source:RGD Symbol;Acc:620445]	4	-1	100475416	100483168	protein_coding	57.6	63.929	54.665	60.642	58.462	57.199	57.837	42.632	57.859	55.459	60.64	55.887	74.122	59.018	62.315	62.434	62.188	58.53	59.506	56.451	61.328	60.432	57.389	60.653	-0.0857922	5.89007	0.748327	0.387006	0.60626	0	0.133386	5.89007	2.39603	0.121643	0.359388	0
ENSRNOT00000073638	ENSRNOG00000047635	Tmem178b	transmembrane protein 178B [Source:RGD Symbol;Acc:1585938]	4	1	68011932	68059249	protein_coding	6.602	7.397	6.944	6.004	7.892	6.477	6.227	1.43	6.975	8.265	7.21	6.847	6.519	6.119	3.384	7.833	7.569	7.973	8.206	8.179	13.128	11.222	9.437	10.316	0.580936	2.94289	7.50174	0.00616393	0.0440533	0	-0.00885734	2.94289	0.00225521	0.962123	0.985538	0
ENSRNOT00000011356	ENSRNOG00000008332	Smo	smoothened, frizzled class receptor [Source:RGD Symbol;Acc:3726]	4	1	57019941	57042770	protein_coding	21.847	18.053	11.996	21.639	10.565	17.837	16.295	11.394	19.446	14.416	19.951	22.087	17.734	13.954	19.807	15.502	17.392	16.277	16.892	16.792	13.568	16.397	12.841	10.421	-0.212737	4.05021	1.4855	0.222917	0.444678	0	-0.0540063	4.05021	0.125374	0.723277	0.876048	0
ENSRNOT00000080223	ENSRNOG00000008332	Smo	smoothened, frizzled class receptor [Source:RGD Symbol;Acc:3726]	4	1	57019941	57042770	protein_coding	1.905	7.454	9.194	1.84	7.757	6.976	7.445	11.218	4.596	5.475	5.833	3.948	8.052	8.28	11.15	5.65	4.059	4.531	7.056	3.291	3.218	5.092	7.852	6.998	-0.290133	2.64028	0.806758	0.36908	0.589979	0	0.147811	2.64028	0.273588	0.600935	0.808826	0
ENSRNOT00000001817	ENSRNOG00000001345	Mapkapk5	mitogen-activated protein kinase-activated protein kinase 5 [Source:RGD Symbol;Acc:1564113]	12	1	40510378	40529338	protein_coding	41.418	42.177	30.65	33.802	32.494	34.62	33.475	45.077	38.928	42.994	35.835	43.54	32.245	28.542	38.608	34.138	33.758	37.475	42.08	33.951	31.449	31.09	33.428	33.323	-0.00703204	5.17216	0.00333523	0.953947	0.977916	0	-0.151302	5.17216	2.06433	0.150781	0.403488	0
ENSRNOT00000065314	ENSRNOG00000001345	Mapkapk5	mitogen-activated protein kinase-activated protein kinase 5 [Source:RGD Symbol;Acc:1564113]	12	1	40510378	40529338	protein_coding	9.056	1.499	10.731	9.399	9.317	10.394	9.454	18.96	5.087	6.651	6.507	3.092	5.704	8.883	8.591	9.755	2.455	11.571	4.297	12.773	7.362	4.08	8.782	5.583	-0.242313	2.95477	0.47615	0.490171	0.695162	0	-0.000390421	2.95477	1.64e-06	0.998977	0.999843	0
ENSRNOT00000081613	ENSRNOG00000060100	Knl1	kinetochore scaffold 1 [Source:RGD Symbol;Acc:1307498]	3	1	110855000	110909807	protein_coding	2.784	5.224	2.704	3.932	4.085	3.376	4.49	8.352	9.808	1.817	1.651	1.352	6.677	3.705	14.016	1.626	1.881	1.569	1.862	1.488	1.343	1.164	1.454	1.155	-1.20596	1.5709	8.32589	0.00390839	0.0324214	-1	-0.14288	1.5709	0.146427	0.701973	0.863908	0
ENSRNOT00000041021	ENSRNOG00000031660	LOC500948	LRRGT00073 [Source:RGD Symbol;Acc:1562642]	8	-1	16279392	16347545	protein_coding	9.745	10.449	9.437	9.76	10.43	9.459	10.448	5.407	9.273	10.524	11.517	11.989	11.823	12.487	8.096	11.125	9.579	11.144	11.609	9.872	12.719	11.556	12.222	12.96	0.142773	3.42392	0.917773	0.33806	0.562626	0	0.0898264	3.42392	0.475246	0.490583	0.739074	0
ENSRNOT00000022349	ENSRNOG00000016608	Zfp579	zinc finger protein 579 [Source:RGD Symbol;Acc:1308475]	1	1	72399157	72402327	protein_coding	17.744	16.584	14.85	17.374	14.731	15.913	14.579	25.07	15.588	13.307	12.097	12.422	12.114	12.415	9.224	11.125	14.542	12.413	12.339	12.534	15.393	15.21	13.189	14.256	0.207976	3.82209	2.04013	0.153196	0.357812	0	-0.357749	3.82209	7.6944	0.00553925	0.0530448	0
ENSRNOT00000009645	ENSRNOG00000007088	Xpot	exportin for tRNA [Source:RGD Symbol;Acc:1305562]	7	-1	63690053	63728988	protein_coding	63.817	66.952	68.197	60.106	67.963	64.771	68.165	34.41	64.966	67.966	69.469	68.147	72.006	65.528	73.394	74.012	70.134	76.65	70.295	71.187	82.18	76.74	71.601	77.19	0.0571819	6.12026	0.284517	0.593756	0.769821	0	0.138166	6.12026	2.18824	0.139068	0.385686	0
ENSRNOT00000016037	ENSRNOG00000011994	Perp	PERP, TP53 apoptosis effector [Source:RGD Symbol;Acc:1310294]	1	1	14224393	14236846	protein_coding	3.353	3.405	2.457	2.985	4.116	4.473	7.843	1.609	3.144	5.758	5.041	5.711	4.525	4.127	7.946	10.595	3.989	7.58	5.015	6.025	9.089	8.572	6.054	9.616	0.256089	2.4641	0.818081	0.365742	0.586927	0	0.611632	2.4641	6.19495	0.0128115	0.0937009	0
ENSRNOT00000020702	ENSRNOG00000015340	Dnajc25	DnaJ heat shock protein family (Hsp40) member C25 [Source:RGD Symbol;Acc:1561488]	5	1	76150840	76171423	protein_coding	5.03	6.017	5.484	6.138	6.561	5.545	6.646	7.776	6.737	4.38	5.193	5.142	5.96	4.411	9.174	4.578	4.303	4.44	5.045	4.476	4.422	4.513	3.78	4.769	-0.16898	2.43017	0.765074	0.381745	0.601536	0	-0.214828	2.43017	1.59558	0.206531	0.476898	0
ENSRNOT00000029118	ENSRNOG00000003781	Atp10b	ATPase phospholipid transporting 10B (putative) [Source:RGD Symbol;Acc:1565126]	10	1	28449335	28864255	protein_coding	4.471	3.581	2.991	2.65	2.569	2.773	2.006	2.413	1.347	3.278	1.802	2.03	1.557	0.498	2.181	1.022	1.602	1.51	2.492	2.395	1.61	1.409	2.018	1.4	0.396306	1.13229	1.63437	0.201099	0.419683	0	-0.863769	1.13229	9.6156	0.00192932	0.0246937	0
ENSRNOT00000073550	ENSRNOG00000046969	AABR07034438.1		11	-1	71634392	71695000	protein_coding	16.874	16.437	15.278	16.2	14.198	16.424	16.495	12.289	15.878	13.362	20.651	15.581	16.379	16.649	15.742	16.195	15.721	15.696	16.161	15.438	16.24	15.639	15.719	16.772	-0.00613375	3.99207	0.00258955	0.959415	0.980151	0	0.0348942	3.99207	0.109784	0.74039	0.884944	0
ENSRNOT00000033491	ENSRNOG00000026857	Kif7	kinesin family member 7 [Source:RGD Symbol;Acc:1310310]	1	-1	141434625	141451075	protein_coding	13.588	11.648	10.47	13.115	10.899	11.416	10.927	16.713	10.443	9.477	11.395	9.996	10.995	8.218	10.904	8.589	9.108	7.399	8.54	10.066	7.97	8.214	10.633	7.002	-0.0772731	3.35834	0.245479	0.620276	0.787359	0	-0.314882	3.35834	5.27133	0.0216794	0.130074	0
ENSRNOT00000090156	ENSRNOG00000061818	Wnt1	Wnt family member 1 [Source:RGD Symbol;Acc:1597195]	7	1	140464999	140469046	protein_coding	2.445	2.084	3.454	2.214	1.516	2.633	1.497	0.804	2.351	2.259	1.955	2.409	1.873	3.202	1.379	2.914	3.863	2.476	1.793	2.492	2.893	3.319	2.473	2.54	-0.00944543	1.28107	0.00112538	0.973239	0.986421	0	0.283334	1.28107	1.3322	0.248414	0.52615	0
ENSRNOT00000067430	ENSRNOG00000021046	Sult2b1	sulfotransferase family 2B member 1 [Source:RGD Symbol;Acc:1308882]	1	-1	101710959	101773508	protein_coding	6.672	6.272	6.197	7.01	6.376	6.594	4.221	5.318	6.288	6.529	5.132	6.067	5.765	10.423	3.71	5.676	5.559	6.554	6.625	6.485	7.042	7.305	6.605	6.454	0.19932	2.64707	1.15911	0.28165	0.507207	0	-0.0448477	2.64707	0.0753048	0.783764	0.908297	0
ENSRNOT00000067702	ENSRNOG00000042523	Ube2d2	ubiquitin-conjugating enzyme E2D 2 [Source:RGD Symbol;Acc:1591897]	18	1	28594892	28603335	protein_coding	42.149	46.751	46.7	43.426	47.688	43.087	46.154	46.494	47.761	43.469	45.859	43.458	53.248	42.088	54.031	44.038	48.316	49.314	49.182	42.268	40.052	39.202	38.892	43.805	-0.202146	5.50345	4.21886	0.0399771	0.153481	0	0.10125	5.50345	1.42417	0.232719	0.508045	0
ENSRNOT00000033119	ENSRNOG00000022523	Fkbp5	FKBP prolyl isomerase 5 [Source:RGD Symbol;Acc:1309155]	20	-1	7976713	8019020	protein_coding	46.108	50.251	41.559	50.982	43.266	55.987	43.318	25.651	37.833	49.48	49.459	50.718	51.791	24.617	101.618	53.958	49.248	60.855	46.711	53.765	51.966	50.929	41.528	50.699	-0.131469	5.60618	0.662432	0.415703	0.631671	0	0.225683	5.60618	2.51722	0.112609	0.346641	0
ENSRNOT00000002403	ENSRNOG00000001762	Pcyt1a	phosphate cytidylyltransferase 1, choline, alpha [Source:RGD Symbol;Acc:70515]	11	-1	71548222	71591502	protein_coding	27.821	27.086	24.951	25.977	23.662	26.107	26.506	25.098	23.317	21.801	22.487	22.594	26.756	28.173	41.881	20.049	23.49	19.471	22.024	20.68	22.742	22.127	22.319	20.327	-0.182918	4.5855	1.90969	0.166998	0.375481	0	-0.00839571	4.5855	0.00523647	0.942313	0.977549	0
ENSRNOT00000074209	ENSRNOG00000045743	Etnppl	ethanolamine-phosphate phospho-lyase [Source:RGD Symbol;Acc:1590098]	2	1	235738416	235760352	protein_coding	7.999	4.814	5.627	5.803	2.971	7.898	3.862	2.056	7.82	6.888	10.753	7.903	4.257	4.305	6.693	8.287	9.297	5.436	6.291	5.444	9.334	8.906	10.062	10.005	0.392212	2.77897	2.04668	0.152539	0.356909	0	0.0324074	2.77897	0.0180917	0.893003	0.957824	0
ENSRNOT00000080702	ENSRNOG00000019367	Dclre1b	DNA cross-link repair 1B [Source:RGD Symbol;Acc:1310343]	2	-1	206285089	206293599	protein_coding	10.35	9.892	8.44	7.446	7.52	9.11	9.999	10.259	8.215	8.541	7.149	7.497	9.074	9	10.503	5.411	7.349	6.01	8.297	7.937	7.544	7.497	8.3	7.387	-0.00836823	3.05909	0.00247727	0.960304	0.980442	0	-0.143729	3.05909	0.952269	0.329143	0.606645	0
ENSRNOT00000017075	ENSRNOG00000011382	Wdr33	WD repeat domain 33 [Source:RGD Symbol;Acc:1309230]	18	1	24584900	24689636	protein_coding	57.949	55.945	54.807	60.206	62.021	59.622	55.981	56.977	55.375	60.252	56.791	58.323	54.199	61.401	51.912	55.396	55.718	58.953	56.71	58.508	60.291	65.016	60.089	61.171	0.100381	5.86113	1.21287	0.270764	0.495568	0	-0.040656	5.86113	0.263468	0.607747	0.812455	0
ENSRNOT00000078271	ENSRNOG00000004555	Sec14l3	SEC14-like lipid binding 3 [Source:RGD Symbol;Acc:620812]	14	1	84274550	84319449	protein_coding	0.045	0.909	1.175	0.583	0.074	0.335	0.072	0.237	0.643	1.267	1.242	1.332	0	0	0.51	0.287	0.14	1.039	0.954	0.756	0.974	1.307	1.898	0.901	2.15524	-0.422299	7.2345	0.00715159	0.0488274	1	-1.38243	-0.422299	3.70147	0.0543647	0.228201	0
ENSRNOT00000023289	ENSRNOG00000017309	Rsrp1	arginine and serine rich protein 1 [Source:RGD Symbol;Acc:1359529]	5	1	153260930	153264669	protein_coding	74.905	60.379	69.82	47.216	43.344	54.416	38.218	93.088	66.754	70.932	111.477	81.548	56.552	32.881	35.862	78.455	57.364	61.006	95.402	68.147	67.794	61.918	82.842	93.958	0.572193	6.04363	7.90608	0.0049269	0.0377055	0	-0.319276	6.04363	3.09287	0.078636	0.282395	0
ENSRNOT00000082184	ENSRNOG00000017309	Rsrp1	arginine and serine rich protein 1 [Source:RGD Symbol;Acc:1359529]	5	1	153260930	153264669	protein_coding	29.816	23.832	29.218	20.537	15.179	20.141	15.248	18.274	27.009	28.524	25.872	22.865	10.248	6.607	7.126	15.461	10.132	4.47	25.22	19.131	24.866	14.965	23.834	11.148	1.24303	4.25602	28.6326	8.75e-08	1.24e-05	1	-1.43372	4.25602	45.2955	1.69e-11	4.41e-09	-1
ENSRNOT00000083754	ENSRNOG00000061851	Foxj3	forkhead box J3 [Source:RGD Symbol;Acc:1311770]	5	1	138605793	138676962	protein_coding	49.391	52.569	53.561	51.989	53.634	51.491	55.232	22.389	49.061	59.426	54.927	54.642	55.269	49.733	45.395	58.536	57.539	67.65	56.406	57.347	65.504	61.316	55.086	69.751	0.134074	5.79191	1.18041	0.277272	0.502112	0	0.0849481	5.79191	0.620604	0.430823	0.693414	0
ENSRNOT00000029072	ENSRNOG00000042139	Clec4a1	C-type lectin domain family 4, member A1 [Source:RGD Symbol;Acc:1359109]	4	-1	155947453	155959993	protein_coding	11.178	14.588	8.155	25.089	11.915	16.03	33.289	31.862	50.461	0.909	1.894	2.409	22.623	13.803	59.304	1.249	5.528	1.208	2.644	1.186	0.901	1.6	1.222	1.27	-2.92604	3.4419	17.58	2.75e-05	0.0010122	-1	-0.478665	3.4419	0.646823	0.421251	0.685631	0
ENSRNOT00000079760	ENSRNOG00000051819	Sdr42e1	short chain dehydrogenase/reductase family 42E, member 1 [Source:RGD Symbol;Acc:1308481]	19	-1	50207980	50220455	protein_coding	3.877	3.346	2.991	2.616	3.188	3.285	2.575	1.251	3.593	3.94	2.811	2.138	3.43	4.127	3.484	3.519	2.732	2.93	3.829	3.436	3.221	3.51	2.757	2.903	-0.0400554	1.69268	0.0307626	0.860771	0.931444	0	0.155021	1.69268	0.60718	0.435852	0.697016	0
ENSRNOT00000088273	ENSRNOG00000055365	Edem1	ER degradation enhancing alpha-mannosidase like protein 1 [Source:RGD Symbol;Acc:1563633]	4	1	140886545	140915779	protein_coding	35.943	42.12	31.944	36.291	32.898	37.022	45.174	42.185	50.99	23.17	21.659	22.328	42.571	29.989	80.287	20.206	26.603	21.564	19.116	21.705	22.408	21.537	20.352	19.336	-0.498802	4.90789	5.81473	0.0158925	0.0848181	0	-0.261453	4.90789	1.97031	0.160415	0.417989	0
ENSRNOT00000010591	ENSRNOG00000007964	Tp53inp1	tumor protein p53 inducible nuclear protein 1 [Source:RGD Symbol;Acc:631423]	5	1	24410863	24416888	protein_coding	9.361	11.976	10.719	7.58	9.346	8.9	7.993	9.295	9.855	8.541	6.538	8.309	10.606	8.929	7.244	7.795	7.412	4.953	7.659	8.324	8.379	6.566	10.716	8.709	0.0968723	3.10842	0.297656	0.585355	0.764129	0	-0.197341	3.10842	1.5909	0.207198	0.477605	0
ENSRNOT00000019222	ENSRNOG00000014010	Gfra2	GDNF family receptor alpha 2 [Source:RGD Symbol;Acc:61809]	15	1	52557607	52648972	protein_coding	7.335	4.755	6.232	5.098	4.364	7.689	4.85	3.62	3.17	5.069	7.912	5.007	5.133	26.147	4.687	6.962	9.579	3.775	6.929	7.186	7.697	9.67	7.874	8.916	0.315145	2.67572	1.43532	0.230898	0.452518	0	0.261277	2.67572	1.29256	0.255576	0.533407	0
ENSRNOT00000006521	ENSRNOG00000004711	Mta1	metastasis associated 1 [Source:RGD Symbol;Acc:621018]	6	1	137924293	137950075	protein_coding	86.002	85.292	86.89	92.465	91.713	89.409	93.736	99.709	90.13	90.158	90.87	91.266	81.559	95.37	85.802	91.487	88.916	87.311	84.87	89.09	107.563	102.735	97.267	103.565	0.141777	6.52131	2.10942	0.146395	0.347111	0	-0.0360669	6.52131	0.181115	0.670416	0.846125	0
ENSRNOT00000046456	ENSRNOG00000004711	Mta1	metastasis associated 1 [Source:RGD Symbol;Acc:621018]	6	1	137924293	137950075	protein_coding	4.048	2.03	1.677	1.718	0.668	1.41	1.312	1.732	2.47	2.961	1.755	1.429	1.588	0.681	0	0.65	0	0	2.353	2.979	0	0.819	2.303	2.007	2.30012	0.660995	7.9321	0.00485654	0.0373683	1	-2.44957	0.660995	10.1171	0.00146897	0.0202155	-1
ENSRNOT00000010020	ENSRNOG00000007412	Dok1	docking protein 1 [Source:RGD Symbol;Acc:1309499]	4	-1	113864215	113866674	protein_coding	5.624	4.667	5.021	5.098	6.561	4.846	5.957	13.317	5.442	2.92	2.169	2.788	5.619	4.696	8.999	2.46	2.638	2.416	2.887	1.452	1.665	2.579	2.132	1.659	-0.946121	1.99008	8.6641	0.0032454	0.0286308	0	-0.298623	1.99008	1.10779	0.292563	0.571459	0
ENSRNOT00000007621	ENSRNOG00000005389	Ppp2ca	protein phosphatase 2 catalytic subunit alpha [Source:RGD Symbol;Acc:3380]	10	-1	37535871	37554664	protein_coding	96.853	106.151	102.019	99.796	112.889	103.262	100.997	83.242	101.213	105.119	108.9	108.548	117.942	106.913	101.986	119.087	105.174	134.703	108.379	107.686	106.679	103.351	92.915	112.925	-0.114822	6.7305	1.21863	0.26963	0.494399	0	0.152587	6.7305	2.88373	0.0894786	0.303483	0
ENSRNOT00000006416	ENSRNOG00000004843	LOC100362333	DNA-directed DNA polymerase epsilon 3 [Source:RGD Symbol;Acc:2318353]	7	-1	118816218	118816655	protein_coding	12.365	14.515	12.553	13.853	14.67	14.084	14.534	15.306	13.831	13.114	11.806	13.166	15.788	12.931	18.411	13.036	13.804	14.747	13.114	12.946	10.999	12.153	11.014	11.21	-0.302106	3.75634	5.69859	0.0169785	0.0887185	0	0.105322	3.75634	0.92525	0.3361	0.61333	0
ENSRNOT00000019406	ENSRNOG00000014296	Syt10	synaptotagmin 10 [Source:RGD Symbol;Acc:62041]	7	-1	130768841	130827152	protein_coding	3.353	4.109	2.564	3.488	2.538	4.59	0.928	0.268	2.404	3.912	6.751	3.735	3.454	9.392	2.532	4.124	2.67	5.678	5.683	6.194	3.302	3.725	4.377	2.825	0.0564073	1.9286	0.0227386	0.880139	0.939893	0	0.385034	1.9286	1.38135	0.239871	0.516521	0
ENSRNOT00000035580	ENSRNOG00000023352	Fam78a	family with sequence similarity 78, member A [Source:RGD Symbol;Acc:1566351]	3	-1	11087299	11102515	protein_coding	2.166	2.025	2.066	2.918	3.497	3.215	3.832	4.782	4.65	1.818	1.589	1.922	3.114	2.206	3.459	2.195	2.167	1.872	1.185	1.936	1.801	1.289	1.734	1.711	-0.638756	1.29577	4.88077	0.0271575	0.119588	0	-0.136343	1.29577	0.295718	0.586579	0.802979	0
ENSRNOT00000005885	ENSRNOG00000004100	Trib1	tribbles pseudokinase 1 [Source:RGD Symbol;Acc:621596]	7	1	99954492	99961026	protein_coding	5.624	4.726	3.989	7.211	5.292	5.615	6.975	15.954	8.718	3.747	5.988	4.899	5.254	5.478	13.586	2.573	3.8	5.255	6.382	6.146	3.111	3.916	2.416	4.199	-0.185837	2.41824	0.409209	0.522371	0.719125	0	-0.261927	2.41824	1.01818	0.312951	0.590621	0
ENSRNOT00000008227	ENSRNOG00000006278	Tspyl5	TSPY-like 5 [Source:RGD Symbol;Acc:1311262]	7	-1	72326896	72328128	protein_coding	15.788	17.699	16.168	19.018	17.61	21.924	19.848	4.245	16.961	22.013	20.651	20.812	20.385	20.349	16.393	20.244	21.169	27.302	20.909	24.318	25.001	27.029	18.76	23.795	0.161016	4.35025	0.900457	0.342659	0.566346	0	0.171834	4.35025	1.34728	0.245755	0.523458	0
ENSRNOT00000028102	ENSRNOG00000020704	Tkfc	triokinase and FMN cyclase [Source:RGD Symbol;Acc:1311026]	1	-1	226644200	226657408	protein_coding	10.374	11.682	9.01	11.303	11.389	10.438	12.214	15.73	12.84	7.852	7.698	9.039	11.263	11.989	14.338	7.833	9.203	7.822	9.543	7.888	8.788	8.309	7.589	9.202	-0.254768	3.32759	2.10247	0.147062	0.348059	0	-0.0570463	3.32759	0.137431	0.710848	0.869138	0
ENSRNOT00000065195	ENSRNOG00000017481	Sucla2	succinate-CoA ligase ADP-forming beta subunit [Source:RGD Symbol;Acc:1309397]	15	1	55461695	55516952	protein_coding	108.528	123.689	129.949	108.505	133.852	114.374	113.009	75.79	108.056	122.13	140.129	127.39	130.681	145.179	121.446	162.744	140.865	166.197	128.372	130.421	136.412	137.65	117.534	127.397	-0.156616	7.00195	1.73765	0.187437	0.402129	0	0.282492	7.00195	7.57503	0.00591824	0.0553267	0
ENSRNOT00000067203	ENSRNOG00000008593	Ryk	receptor-like tyrosine kinase [Source:RGD Symbol;Acc:620549]	8	1	111326433	111397867	protein_coding	38.004	38.51	33.369	40.048	34.198	39.771	38.438	50.14	41.267	35.127	35.437	34.831	45.879	34.543	57.226	31.406	35.931	37.329	35.983	33.101	27.594	27.434	29.249	28.538	-0.34848	5.17483	7.55631	0.00598004	0.04319	0	0.0274246	5.17483	0.0608598	0.805142	0.918597	0
ENSRNOT00000060530	ENSRNOG00000039494	Aass	aminoadipate-semialdehyde synthase [Source:RGD Symbol;Acc:1310811]	4	-1	50152452	50200328	protein_coding	8.907	9.393	9.295	9.861	6.747	11.277	9.639	5.765	13.527	10.745	13.106	15.481	10.898	15.51	14.488	13.962	18.279	12.262	14.679	11.3	10.344	10.697	14.383	12.131	-0.215704	3.57075	1.42072	0.233285	0.45476	0	0.467035	3.57075	8.81558	0.00298669	0.0341795	0
ENSRNOT00000089504	ENSRNOG00000053979	Egf	epidermal growth factor [Source:RGD Symbol;Acc:2542]	2	1	68820615	68895920	protein_coding	2.32	1.127	1.34	0.693	0.834	1.127	0.722	0	0.804	1.414	1.191	0.766	0.472	1.095	0.59	0.586	0.837	0.231	1.224	0.829	0.571	0.626	1.884	0.764	0.581182	-0.0708315	1.41018	0.235026	0.457273	0	-0.66174	-0.0708315	2.31992	0.127727	0.369963	0
ENSRNOT00000007977	ENSRNOG00000006076	Steap2	STEAP2 metalloreductase [Source:RGD Symbol;Acc:1307050]	4	1	25507463	25527087	protein_coding	6.113	5.401	4.558	4.863	3.126	5.126	5.149	9.295	5.099	5.482	8.218	5.683	5.741	5.55	6.818	4.768	6.062	4.198	6.169	3.799	5.322	4.68	4.008	4.821	-0.205114	2.42446	1.01712	0.313204	0.538928	0	0.0151103	2.42446	0.00713422	0.932687	0.974114	0
ENSRNOT00000004694	ENSRNOG00000003522	Mr1	major histocompatibility complex, class I-related [Source:RGD Symbol;Acc:1593291]	13	-1	72771984	72789841	protein_coding	4.122	4.755	3.49	3.622	3.9	2.796	3.203	3.128	2.959	2.7	3.238	2.706	3.357	1.743	2.782	1.627	2.073	2.084	4.194	2.589	2.047	1.839	1.933	1.348	-0.0898909	1.51758	0.116739	0.732598	0.860717	0	-0.579396	1.51758	6.58192	0.010302	0.080884	0
ENSRNOT00000032424	ENSRNOG00000013422	Med23	mediator complex subunit 23 [Source:RGD Symbol;Acc:1307671]	1	-1	21539765	21586910	protein_coding	42.3	42.296	43.518	39.88	39.119	39.235	43.318	33.203	46.34	39.975	42.738	40.244	33.619	29.349	36.145	33.638	36.873	31.107	38.87	40.893	42.878	40.304	48.406	37.947	0.312046	5.29833	9.01737	0.00267425	0.0250129	0	-0.296531	5.29833	10.5569	0.00115757	0.0171017	0
ENSRNOT00000017064	ENSRNOG00000012562	Grin3b	glutamate ionotropic receptor NMDA type subunit 3B [Source:RGD Symbol;Acc:621705]	7	1	12764993	12771310	protein_coding	7.37	8.541	6.766	9.526	7.118	7.922	12.962	10.099	10.515	8.706	9.867	11.313	9.974	6.012	10.102	8.06	12.595	10.148	10.485	9.461	11.327	11.628	10.602	11.69	0.180998	3.28385	1.09701	0.294923	0.520311	0	0.0720065	3.28385	0.226148	0.634395	0.827094	0
ENSRNOT00000089814	ENSRNOG00000056870	Gdi1	GDP dissociation inhibitor 1 [Source:RGD Symbol;Acc:2676]	X	-1	156400736	156407404	protein_coding	452.309	478.848	523.819	480.811	539.308	475.997	417.79	255.167	437.456	519.625	526.607	508.154	499.857	581.712	393.514	620.363	583.465	615.649	525.159	548.18	677.474	660.432	529.827	683.976	0.12127	9.049	0.760784	0.383083	0.602976	0	0.217658	9.049	3.25149	0.0713588	0.268114	0
ENSRNOT00000023872	ENSRNOG00000017496	Cnp	2',3'-cyclic nucleotide 3' phosphodiesterase [Source:RGD Symbol;Acc:2368]	10	1	88490798	88497356	protein_coding	1177.88	960.19	712.03	997.311	740.009	838.529	688.025	1232.49	599.619	810.253	545.731	553.107	722.977	444.217	711.177	419.138	489.995	498.771	753.457	667.882	365.512	346.787	446.061	382.89	-0.24813	9.34929	1.39538	0.237498	0.460397	0	-0.540544	9.34929	8.91912	0.00282201	0.032741	0
ENSRNOT00000061140	ENSRNOG00000039837	Jade3	jade family PHD finger 3 [Source:MGI Symbol;Acc:MGI:2148019]	X	-1	1885927	1952111	protein_coding	4.401	5.166	6.838	5.031	5.509	5.522	5.568	3.128	5.68	5.868	5.682	6.062	5.863	4.127	5.941	6.319	6.313	5.406	6.291	5.904	7.124	6.805	8.016	8.009	0.310085	2.57403	3.09794	0.0783912	0.236698	0	0.0587509	2.57403	0.144909	0.703449	0.865071	0
ENSRNOT00000010914	ENSRNOG00000008247	Ikbip	IKBKB interacting protein [Source:RGD Symbol;Acc:1305457]	7	1	31784438	31803194	protein_coding	7.039	9.072	8.183	9.812	8.8	10.116	10.028	11.403	11.662	6.764	8.034	7.533	14.384	10.577	14.633	8.838	9.471	8.259	9.578	7.323	5.815	7.59	7.26	6.833	-0.558026	3.1898	9.38011	0.00219352	0.021796	0	0.269498	3.1898	2.96956	0.0848447	0.294253	0
ENSRNOT00000010929	ENSRNOG00000008247	Ikbip	IKBKB interacting protein [Source:RGD Symbol;Acc:1305457]	7	1	31784438	31803194	protein_coding	12.592	14.263	10.763	12.661	13.019	11.762	14.4	26.626	12.116	9.353	11.64	11.466	15.878	15.926	16.499	12.125	12.169	11.522	12.152	10.34	8.705	10.891	10.164	8.797	-0.463731	3.62458	8.77426	0.00305511	0.0275303	0	0.170572	3.62458	1.57406	0.209618	0.480631	0
ENSRNOT00000085648	ENSRNOG00000021497	Akt3	AKT serine/threonine kinase 3 [Source:RGD Symbol;Acc:62390]	13	-1	95081390	95348913	protein_coding	62.982	61.059	61.431	54.457	54.963	62.474	58.339	29.088	56.67	71.881	73.014	75.893	64.87	42.938	49.597	70.096	63.018	85.633	75.555	76.06	66.619	54.994	67.643	66.453	0.133447	5.98715	0.79858	0.371518	0.591628	0	0.00417364	5.98715	0.00100864	0.974664	0.989513	0
ENSRNOT00000057879	ENSRNOG00000021497	Akt3	AKT serine/threonine kinase 3 [Source:RGD Symbol;Acc:62390]	13	-1	95081390	95348913	protein_coding	29.967	40.733	43.945	38.418	37.821	41.463	29.404	15.913	42.589	48.045	46.036	47.167	46.763	33.12	29.161	46.599	42.356	51.118	42.332	46.545	32.947	37.099	45.628	39.819	-0.0375613	5.33954	0.0532047	0.817578	0.90871	0	0.0789628	5.33954	0.308692	0.578484	0.797891	0
ENSRNOT00000039296	ENSRNOG00000028156	Pld1	phospholipase D1 [Source:RGD Symbol;Acc:3349]	2	1	113652348	113849403	protein_coding	15.015	9.808	15.438	12.924	8.991	15.719	17.285	16.679	30.715	4.776	1.717	4.973	18.322	19.123	36.549	4.513	13.974	3.26	8.375	8.124	3.169	5.728	9.154	5.542	-1.0666	3.48329	6.06284	0.0138056	0.0772961	0	0.203262	3.48329	0.288882	0.590938	0.804334	0
ENSRNOT00000039308	ENSRNOG00000028156	Pld1	phospholipase D1 [Source:RGD Symbol;Acc:3349]	2	1	113652348	113849403	protein_coding	32.629	33.691	25.409	32.524	28.265	30.879	28.616	28.29	26.66	23.022	23.757	21.577	29.844	27.807	32.458	18.796	24.846	17.397	20.77	16.678	15.578	16.331	21.06	14.775	-0.536574	4.62913	11.9258	0.00055362	0.00846319	0	-0.136206	4.62913	1.00961	0.314997	0.592848	0
ENSRNOT00000091545	ENSRNOG00000028156	Pld1	phospholipase D1 [Source:RGD Symbol;Acc:3349]	2	1	113652348	113849403	protein_coding	0	0.588	0	0	4.431	0	1.549	3.785	2.888	0	3.059	0	0	1.807	0	0	0	0	0	0	0.577	0.935	0	1.87	4.9417	-0.132447	5.62152	0.0177412	0.0908542	0	-6.2039	-0.132447	8.21374	0.00415745	0.0431189	-1
ENSRNOT00000082846	ENSRNOG00000058539	Ccnb1	cyclin B1 [Source:RGD Symbol;Acc:2291]	2	-1	30783915	30791221	protein_coding	2.48	3.141	2.386	4.226	3.219	4.31	3.802	13.138	10.647	2.232	2.719	2.003	8.417	5.158	20.78	2.535	2.418	2.325	2.644	2.444	2.757	2.626	2.842	3.707	-0.619606	1.82071	2.8867	0.0893135	0.256877	0	0.342245	1.82071	1.10726	0.292679	0.57149	0
ENSRNOT00000061328	ENSRNOG00000039924	Triqk	triple QxxK/R motif containing [Source:RGD Symbol;Acc:1561260]	5	1	26493212	26566370	protein_coding	3.982	3.287	4.736	3.22	3.404	2.773	1.796	1.966	3.038	3.582	4.185	3.816	3.308	4.34	2.657	6.773	5.528	5.678	4.528	4.549	6.359	6.733	4.889	7.206	0.280821	2.1152	1.28007	0.257886	0.482764	0	0.497941	2.1152	5.3751	0.0204262	0.124758	0
ENSRNOT00000041051	ENSRNOG00000042971	LOC363337	similar to RIKEN cDNA 1700081O22 [Source:RGD Symbol;Acc:1359598]	19	-1	27858879	27862827	protein_coding	1.872	1.656	1.61	1.717	2.144	1.838	1.268	0.865	1.35	2.155	1.325	1.393	1.34	1.174	1.031	1.901	2.166	1.443	1.781	1.719	2.028	1.54	1.947	1.518	0.221248	0.743991	0.605619	0.436442	0.650248	0	-0.092159	0.743991	0.137012	0.71127	0.869424	0
ENSRNOT00000044608	ENSRNOG00000034066	Hspa8	heat shock protein family A (Hsp70) member 8 [Source:RGD Symbol;Acc:621725]	8	1	44990014	44993179	protein_coding	312.803	301.492	322.774	314.045	381.709	318.212	363.247	335.21	382.894	348.615	401.38	381.944	406.68	463.516	425.922	411.699	473.158	406.724	369.766	399.662	448.543	459.686	379.287	479.369	-0.0288949	8.59648	0.0633705	0.801246	0.899728	0	0.313539	8.59648	10.1678	0.00142916	0.0198539	0
ENSRNOT00000064588	ENSRNOG00000024213	Golim4	golgi integral membrane protein 4 [Source:RGD Symbol;Acc:1310948]	2	-1	174322673	174413236	protein_coding	14.457	16.298	8.394	11.703	8.774	13.532	14.675	24.953	8.922	8.966	12.299	17.521	11.169	17.728	20.247	14.633	14.277	9.646	12.413	9.776	9.264	8.472	11.067	9.505	-0.519511	3.64256	6.20857	0.0127133	0.0726329	0	0.192174	3.64256	1.12213	0.289459	0.568708	0
ENSRNOT00000037115	ENSRNOG00000024213	Golim4	golgi integral membrane protein 4 [Source:RGD Symbol;Acc:1310948]	2	-1	174322673	174413236	protein_coding	26.411	23.727	23.745	24.455	24.819	23.579	28.361	22.729	25.775	21.311	23.841	19.855	26.253	20.522	26.236	20.67	23.677	17.436	21.384	18.47	15.283	23.395	23.335	18.132	-0.165918	4.50709	1.52931	0.216216	0.437345	0	-0.0946284	4.50709	0.663973	0.415161	0.680895	0
ENSRNOT00000024352	ENSRNOG00000017983	Ubac1	UBA domain containing 1 [Source:RGD Symbol;Acc:1359542]	3	-1	3453401	3476215	protein_coding	48.238	46.582	42.165	48.366	50.106	48.625	49.335	56.53	43.487	47.276	51.017	52.667	50.282	67.129	47.977	51.536	55.561	55.902	47.501	48.684	45.907	51.454	42.409	48.107	-0.190339	5.63497	3.36868	0.0664469	0.214623	0	0.150085	5.63497	2.79248	0.0947075	0.313653	0
ENSRNOT00000012314	ENSRNOG00000009131	Zc3h12a	zinc finger CCCH type containing 12A [Source:RGD Symbol;Acc:1306776]	5	-1	143111074	143120165	protein_coding	5.731	6.02	4.599	10.738	4.76	5	8.776	39.285	11.785	2.001	2.289	2.173	4.375	3.32	8.145	2.638	3.12	1.691	1.832	2.254	1.739	2.058	2.511	1.482	-0.802011	2.07659	4.32559	0.0375435	0.147634	0	-0.752353	2.07659	4.56386	0.0326534	0.167174	0
ENSRNOT00000044254	ENSRNOG00000029316	Gtf2f2	general transcription factor IIF subunit 2 [Source:RGD Symbol;Acc:620772]	15	-1	57942059	58068892	protein_coding	13.134	14.382	13.533	13.718	15.474	14.306	14.729	19.305	13.342	11.929	13.136	13.667	14.742	16.151	17.596	13.773	11.809	15.644	14.892	12.897	12.009	13.586	13.303	14.204	-0.150545	3.82606	1.35959	0.243608	0.466808	0	0.093625	3.82606	0.694254	0.404721	0.672606	0
ENSRNOT00000044551	ENSRNOG00000047737	Rpl7a	ribosomal protein L7a [Source:RGD Symbol;Acc:1307586]	3	1	5459160	5461583	protein_coding	182.927	165.316	151.683	190.69	202.779	183.639	193.839	469.633	202.859	140.422	128.543	132.636	191.273	230.084	297.473	141.095	166.14	147.728	132.686	129.132	121.623	138.695	122.22	129.798	-0.519874	7.36705	9.72395	0.00181882	0.0191585	0	0.0828904	7.36705	0.318719	0.572378	0.794066	0
ENSRNOT00000009431	ENSRNOG00000006992	Rpl7	ribosomal protein L7 [Source:RGD Symbol;Acc:735169]	5	1	2632712	2640021	protein_coding	373.786	352.605	324.07	381.027	367.173	382.965	349.057	820.557	391.327	331.485	320.522	340.926	428.508	469.226	581.635	339.223	372.341	387.903	353.692	315.189	258.712	287.691	279.04	292.662	-0.487902	8.4889	12.5952	0.000386739	0.00676996	0	0.202029	8.4889	2.82127	0.093023	0.31065	0
ENSRNOT00000081579	ENSRNOG00000017895	Eno1	enolase 1 [Source:RGD Symbol;Acc:2553]	5	1	167288223	167299609	protein_coding	367.401	378.041	394.651	461.592	582.398	432.563	557.856	572.857	517.666	430.043	413.914	420.843	539.338	632.957	609.995	487.989	524.396	446.786	401.935	425.391	504.584	536.669	428.828	540.328	-0.191895	8.91494	1.90064	0.168007	0.376816	0	0.237959	8.91494	3.93479	0.0472971	0.208642	0
ENSRNOT00000024106	ENSRNOG00000017895	Eno1	enolase 1 [Source:RGD Symbol;Acc:2553]	5	1	167288223	167299609	protein_coding	367.394	378.036	394.654	461.599	582.342	432.559	557.847	572.879	517.663	430.037	413.92	420.832	539.328	632.971	610	488.031	524.396	446.768	401.938	425.384	504.579	536.671	428.825	540.346	-0.191905	8.91494	1.90058	0.168013	0.376816	0	0.237978	8.91494	3.9349	0.0472939	0.208642	0
ENSRNOT00000020042	ENSRNOG00000014856	Etnk1	ethanolamine kinase 1 [Source:RGD Symbol;Acc:1308204]	4	1	177402904	177447028	protein_coding	45.269	46.582	47.863	43.536	44.69	43.779	46.222	18.724	51.069	43.502	51.567	48.553	46.244	35.681	33.012	43.401	45.227	43.49	50.844	45.297	53.686	46.799	49.43	47.304	0.247716	5.50635	4.07614	0.043493	0.162031	0	-0.152944	5.50635	2.00695	0.15658	0.412212	0
ENSRNOT00000078159	ENSRNOG00000008691	Ick	intestinal cell kinase [Source:RGD Symbol;Acc:71050]	8	1	85413537	85472694	protein_coding	10.846	10.464	10.096	9.66	9.996	10.764	9.744	13.675	9.815	9.918	11.089	8.877	10.241	9.374	9.889	11.257	10.129	8.26	9.087	8.505	10.453	9.252	10.332	10.848	-0.0162209	3.33847	0.0144488	0.904322	0.954456	0	-0.0656637	3.33847	0.30996	0.577704	0.797634	0
ENSRNOT00000012257	ENSRNOG00000008691	Ick	intestinal cell kinase [Source:RGD Symbol;Acc:71050]	8	1	85413537	85472694	protein_coding	10.846	10.464	10.096	9.66	9.996	10.764	9.744	13.674	9.815	9.918	11.089	8.877	10.241	9.374	9.889	11.257	10.129	8.26	9.087	8.505	10.453	9.252	10.332	10.847	-0.0162126	3.33844	0.0144361	0.904364	0.954456	0	-0.0656632	3.33844	0.309999	0.577681	0.797634	0
ENSRNOT00000005332	ENSRNOG00000003997	Pld5	phospholipase D family, member 5 [Source:RGD Symbol;Acc:1562609]	13	-1	94025369	94355219	protein_coding	0.273	0.143	1.11	0.295	0	0.835	0.385	0	0.227	0.428	2.582	0.128	0.205	1.17	0.536	1.551	1.319	0.234	0.911	1.307	1.501	0.571	0.645	0.855	0.213383	-0.522983	0.108414	0.741958	0.86597	0	1.29885	-0.522983	5.14683	0.0232888	0.136167	0
ENSRNOT00000045443	ENSRNOG00000010659	Gabpb1	GA binding protein transcription factor subunit beta 1 [Source:RGD Symbol;Acc:1560391]	3	-1	119091744	119135391	protein_coding	10.689	13.825	12.678	13.249	12.441	11.137	13.232	11.127	12.206	12.398	12.036	11.556	12.066	11.917	14.213	11.049	12.438	14.195	12.4	12.921	10.781	12.201	11.455	12.105	-0.0795687	3.62327	0.416389	0.518745	0.716657	0	0.0511941	3.62327	0.229133	0.632168	0.825709	0
ENSRNOT00000036194	ENSRNOG00000014722	Raph1	Ras association (RalGDS/AF-6) and pleckstrin homology domains 1 [Source:RGD Symbol;Acc:1308387]	9	-1	67293309	67341341	protein_coding	27.385	30.731	31.286	31.093	33.734	28.844	42.39	23.774	41.743	24.465	24.195	25.305	26.564	38.705	27.147	21.644	28.801	24.644	25.802	27.548	28.139	25.787	32.574	27.968	0.0513421	4.83273	0.129276	0.719184	0.852987	0	-0.124409	4.83273	0.961806	0.326732	0.604467	0
ENSRNOT00000057187	ENSRNOG00000037688	Ak9	adenylate kinase 9 [Source:RGD Symbol;Acc:1559879]	20	1	46044892	46162073	protein_coding	7.475	8.894	7.621	6.373	8.325	5.266	7.215	2.86	12.814	4.684	12.525	4.438	7.03	0.996	4.763	3.86	4.02	4.379	10.515	4.065	4.449	3.319	2.757	2.929	-0.132022	2.50209	0.164943	0.684646	0.829474	0	-0.733087	2.50209	6.54763	0.0105024	0.0818322	0
ENSRNOT00000000907	ENSRNOG00000000716	Htr1f	5-hydroxytryptamine receptor 1F [Source:RGD Symbol;Acc:71083]	11	-1	1982113	1983513	protein_coding	0.908	0.528	1.353	0.503	0.402	0.559	0.509	0.134	0.978	0.827	1.344	0.839	0.511	1.067	0.125	1.476	1.382	0.906	0.912	1.04	1.719	1.098	1.45	1.503	0.481788	-0.0274731	1.04292	0.307144	0.533218	0	0.318733	-0.0274731	0.601353	0.438062	0.698014	0
ENSRNOT00000021391	ENSRNOG00000015914	U2af2	U2 small nuclear RNA auxiliary factor 2 [Source:RGD Symbol;Acc:1310690]	1	-1	72312727	72329856	protein_coding	138.847	133.551	127.919	147.413	140.135	132.757	150.969	163.736	149.112	142.462	124.793	137.458	130.073	136.428	153.405	126.381	134.96	134.606	123.631	136.228	139.005	140.754	135.271	141.238	0.000429547	7.11309	1.79e-05	0.996627	0.998293	0	-0.0496849	7.11309	0.317351	0.573204	0.794455	0
ENSRNOT00000089584	ENSRNOG00000020482	Nfatc4	nuclear factor of activated T-cells 4 [Source:RGD Symbol;Acc:1310749]	15	1	34493138	34504326	protein_coding	0.242	2.703	2.587	0.902	1.646	1.168	0.945	1.589	0.881	0.315	0.763	2.522	0.656	1.15	1.028	0.511	2.372	0.398	0.754	0.388	0.563	0.818	0.26	1.05	-0.490446	0.120657	0.860707	0.353541	0.576559	0	-0.525605	0.120657	1.24963	0.263622	0.541183	0
ENSRNOT00000027789	ENSRNOG00000020482	Nfatc4	nuclear factor of activated T-cells 4 [Source:RGD Symbol;Acc:1310749]	15	1	34493138	34504326	protein_coding	3.6	3.138	1.58	2.452	2.253	1.954	4.204	13.695	2.078	2.495	2.658	3.135	2.969	3.403	4.361	1.759	2.747	1.112	2.954	1.838	1.757	2.978	4.003	1.205	-0.179451	1.45887	0.278963	0.597382	0.772085	0	-0.0505658	1.45887	0.0290235	0.864725	0.946399	0
ENSRNOT00000016038	ENSRNOG00000024114	Zdbf2	zinc finger, DBF-type containing 2 [Source:RGD Symbol;Acc:1560005]	9	1	70059683	70089778	protein_coding	17.815	16.848	19.374	17.079	13.556	18.431	17.573	1.475	14.531	19.782	39.069	25.143	18.245	13.735	13.89	25.508	24.125	22.5	28.628	27.271	30.461	38.92	19.731	47.573	0.688339	4.46251	6.76141	0.00931501	0.0585977	0	0.126081	4.46251	0.299039	0.584486	0.801778	0
ENSRNOT00000000180	ENSRNOG00000000167	Alas2	5'-aminolevulinate synthase 2 [Source:RGD Symbol;Acc:2084]	X	-1	23167696	23187341	protein_coding	20.993	16.555	14.316	18.682	15.722	16.449	13.89	42.006	4.254	13.086	12.372	16.103	12.552	27.286	10.578	12.033	9.077	17.758	11.184	7.186	5.65	9.193	6.481	5.132	-0.880162	3.70554	12.0014	0.000531607	0.00826972	0	-0.232811	3.70554	1.08242	0.298157	0.576174	0
ENSRNOT00000012608	ENSRNOG00000008822	Fkbp1a	FKBP prolyl isomerase 1A [Source:RGD Symbol;Acc:2617]	3	1	147042944	147062724	protein_coding	257.223	287.884	296.008	285.569	315.334	284.224	263.2	245.604	280.048	359.806	282.794	347.258	290.918	217.822	296.809	329.347	315.084	477.087	330.443	365.034	349.9	333.439	276.084	361.48	0.125649	8.26149	0.847495	0.357262	0.579661	0	0.0794038	8.26149	0.44255	0.505894	0.749795	0
ENSRNOT00000032918	ENSRNOG00000023509	Irs2	insulin receptor substrate 2 [Source:RGD Symbol;Acc:69316]	16	1	83824430	83848684	protein_coding	56.447	48.636	58.297	53.33	52.055	56.523	47.718	27.572	51.915	57.966	69.866	65.874	46.779	53.148	51.912	70.342	67.15	69.009	59.597	68.259	90.341	95.006	78.138	87.376	0.423975	5.96831	8.58866	0.00338262	0.029311	0	0.121556	5.96831	0.936892	0.333078	0.610649	0
ENSRNOT00000003690	ENSRNOG00000002722	Sec14l1	SEC14-like lipid binding 1 [Source:RGD Symbol;Acc:1563123]	10	1	106065712	106112857	protein_coding	222.854	214.005	206.123	250.451	214.194	229.192	232.485	170.528	235.901	261.672	224.72	250.992	247.836	218.035	286.055	240.956	205.879	293.766	252.216	280.103	221.13	215.798	233.107	211.04	-0.0786777	7.87492	0.414794	0.519546	0.717389	0	0.131627	7.87492	1.55327	0.212653	0.484051	0
ENSRNOT00000006297	ENSRNOG00000004723	Fcf1	FCF1 rRNA-processing protein [Source:RGD Symbol;Acc:1310899]	6	1	108796182	108808048	protein_coding	17.29	19.548	18.411	16.435	17.826	17.125	17.243	43.66	16.829	17.632	18.055	18.404	20.458	20.206	24.264	21.454	17.588	19.903	19.207	17.761	16.731	16.523	15.69	17.522	-0.260707	4.21492	4.14003	0.0418805	0.157934	0	0.194655	4.21492	3.03354	0.0815599	0.288772	0
ENSRNOT00000000890	ENSRNOG00000000701	Iscu	iron-sulfur cluster assembly enzyme [Source:RGD Symbol;Acc:1309562]	12	-1	48621454	48627297	protein_coding	53.757	52.511	52.386	53.867	60.04	55.451	49.125	84.594	48.85	51.877	53.247	52.423	54.686	55.318	61.262	57.78	63.915	62.275	51.695	52.749	59.363	59.382	47.923	57.594	-0.111851	5.79546	1.15837	0.281804	0.507286	0	0.136416	5.79546	2.2661	0.132233	0.37622	0
ENSRNOT00000090712	ENSRNOG00000052574	AABR07021955.1		13	-1	100431390	100450209	protein_coding	15.02	15.263	12.856	14.792	11.884	13.933	17.303	40.979	18.097	13.252	14.297	13.64	17.831	12.238	23.161	12.373	10.616	10.57	12.977	13.018	11.327	12.583	14.98	11.716	-0.0598804	3.81113	0.11593	0.733492	0.860887	0	-0.167587	3.81113	1.13928	0.285804	0.564702	0
ENSRNOT00000004404	ENSRNOG00000003279	Syce2	synaptonemal complex central element protein 2 [Source:RGD Symbol;Acc:1311867]	19	1	25983169	26001317	protein_coding	3.563	3.933	5.057	3.488	3.59	3.658	3.173	4.513	4.042	4.243	4.43	3.924	3.746	3.059	2.381	4.465	3.078	3.685	4.346	4.331	3.821	4.178	4.406	4.562	0.332033	1.98569	2.90461	0.0883266	0.254964	0	-0.223363	1.98569	1.7013	0.192118	0.459461	0
ENSRNOT00000021941	ENSRNOG00000016342	Atg10	autophagy related 10 [Source:RGD Symbol;Acc:1587624]	2	-1	19853546	20152884	protein_coding	4.75	4.96	5.342	4.427	5.664	4.893	5.568	7.15	5.31	3.747	4.521	4.547	5.814	5.621	7.194	4.768	3.423	3.836	4.133	3.896	3.521	3.677	3.155	3.188	-0.481719	2.23781	5.74869	0.0165009	0.0871842	0	-0.00147147	2.23781	7.11e-05	0.993273	0.99732	0
ENSRNOT00000026543	ENSRNOG00000019577	Adamts19	ADAM metallopeptidase with thrombospondin type 1 motif, 19 [Source:RGD Symbol;Acc:1308359]	18	1	53915807	54099120	protein_coding	1.642	1.732	2.137	2.147	1.145	2.237	0.808	0.715	2.351	0.854	1.894	1.055	2.384	0.498	0.577	1.362	1.131	0.725	1.823	1.016	1.119	1.218	1.649	0.881	0.380789	0.500048	0.898308	0.343236	0.566656	0	-0.665233	0.500048	3.42478	0.0642248	0.250846	0
ENSRNOT00000089885	ENSRNOG00000017641	Rnf44	ring finger protein 44 [Source:RGD Symbol;Acc:1307212]	17	1	10458110	10472447	protein_coding	38.66	40.352	35.214	41.252	39.613	40.157	39.827	24.318	37.811	40.654	39.851	43.208	32.083	39.057	32.297	36.442	36.718	40.459	40.085	42.147	43.75	40.538	35.007	37.492	0.139798	5.26979	1.62023	0.20306	0.422202	0	-0.111697	5.26979	1.34365	0.246391	0.523966	0
ENSRNOT00000060822	ENSRNOG00000017641	Rnf44	ring finger protein 44 [Source:RGD Symbol;Acc:1307212]	17	1	10458110	10472447	protein_coding	34.694	25.513	29.885	33.78	28.721	30.322	28.877	20.191	31.116	30.563	31.359	30.19	27.468	25.155	22.472	30.91	25.815	29.759	28.903	36.928	27.704	34.006	37.276	32.569	0.289583	4.90573	5.60153	0.0179448	0.0914663	0	-0.152507	4.90573	2.01863	0.15538	0.410893	0
ENSRNOT00000050342	ENSRNOG00000001662	Dyrk1a	dual specificity tyrosine phosphorylation regulated kinase 1A [Source:RGD Symbol;Acc:2528]	11	1	34865532	34956536	protein_coding	80.364	82.987	82.091	81.349	84.943	82.674	84.01	55.325	82.705	83.801	84.098	84.547	89.262	90.149	71.467	83.883	81.641	94.123	86.564	87.464	89.369	79.481	87.521	98.606	0.0513947	6.39774	0.240886	0.623567	0.789638	0	0.0567264	6.39774	0.386719	0.534029	0.768598	0
ENSRNOT00000018064	ENSRNOG00000013166	Wnt4	Wnt family member 4 [Source:RGD Symbol;Acc:621348]	5	1	155649217	155672579	protein_coding	25.914	32.046	28.819	22.749	21.585	21.434	9.118	26.091	20.898	28.135	37.462	39.013	24.401	12.091	19.867	40.626	46.379	35.17	30.314	33.029	50.423	52.432	38.894	50.189	0.504115	4.98225	4.43775	0.0351525	0.141707	0	0.184842	4.98225	0.78164	0.37664	0.649111	0
ENSRNOT00000081893	ENSRNOG00000013166	Wnt4	Wnt family member 4 [Source:RGD Symbol;Acc:621348]	5	1	155649217	155672579	protein_coding	2.799	4.233	1.487	3.48	0.017	0.001	3.964	6.665	0	0.022	0.939	3.423	3.696	2.779	2.593	6.18	2.303	5.088	3.086	0	0.178	2.222	2.862	2.921	-1.00519	1.34772	1.05557	0.304228	0.52941	0	0.805172	1.34772	0.95958	0.327293	0.604782	0
ENSRNOT00000092203	ENSRNOG00000002652	Rap1gap2	RAP1 GTPase activating protein 2 [Source:RGD Symbol;Acc:1304590]	10	-1	61177936	61361250	protein_coding	107.375	102.265	119.871	103.564	75.576	110.324	84.301	50.095	91.266	122.332	116.392	142.934	98.29	174.129	65.924	152.641	121.442	145.994	110.35	129.115	129.845	153.614	165.372	138.114	0.0882174	6.89157	0.235294	0.627626	0.792172	0	0.326412	6.89157	4.2477	0.0393035	0.187419	0
ENSRNOT00000017968	ENSRNOG00000013177	Map3k1	mitogen-activated protein kinase kinase kinase 1 [Source:RGD Symbol;Acc:620966]	2	-1	43329516	43393207	protein_coding	17.409	18.756	11.813	15.919	12.58	14.205	23.164	26.947	24.128	10.057	10.607	8.971	10.962	9.396	21.172	7.712	11.324	6.593	10.292	10.384	8.026	8.231	13.056	8.781	-0.0228349	3.65371	0.00924138	0.923416	0.963575	0	-0.624473	3.65371	8.31297	0.0039363	0.0415007	0
ENSRNOT00000092066	ENSRNOG00000010224	Rab30	RAB30, member RAS oncogene family [Source:RGD Symbol;Acc:1309507]	1	1	157573324	157660008	protein_coding	12.226	11.162	11.067	9.719	9.192	11.346	8.859	5.72	7.809	9.98	9.415	9.848	10.285	10.317	7.886	9.209	9.403	10.931	11.794	9.954	8.637	9.011	6.62	10.681	-0.0241399	3.28713	0.0214704	0.883505	0.941909	0	-0.0223776	3.28713	0.0244806	0.875668	0.951557	0
ENSRNOT00000021553	ENSRNOG00000016058	Kazald1	Kazal-type serine peptidase inhibitor domain 1 [Source:RGD Symbol;Acc:1310698]	1	1	264827739	264831151	protein_coding	1.956	2.554	1.603	2.381	1.207	2.097	2.575	4.245	1.664	1.35	1.13	1.786	2.457	2.953	1.604	2.081	2.575	0.936	2.097	1.282	0.955	1.456	1.279	1.296	-0.602529	0.925464	3.6173	0.0571815	0.194449	0	0.130611	0.925464	0.227736	0.633207	0.826095	0
ENSRNOT00000010142	ENSRNOG00000007478	Cry2	cryptochrome circadian regulator 2 [Source:RGD Symbol;Acc:620935]	3	-1	81314149	81344110	protein_coding	66.123	69.065	66.31	69.497	80.868	75.395	72.506	28.109	61.795	85.929	83.277	89.798	67.238	74.92	59.507	83.51	68.878	103.529	79.686	94.319	84.909	81.491	84.42	83.903	0.192399	6.25693	1.76966	0.183424	0.396165	0	0.0219757	6.25693	0.0299634	0.862573	0.945669	0
ENSRNOT00000082696	ENSRNOG00000057044	Garnl3	GTPase activating Rap/RanGAP domain-like 3 [Source:RGD Symbol;Acc:1564019]	3	-1	12034413	12155098	protein_coding	23.648	15.821	34.651	21.198	14.329	23.043	14.339	25.472	22.483	23.473	32.688	25.278	16.712	105.691	20.604	40.374	44.631	18.332	21.638	27.996	48.255	41.832	53.665	43.235	0.367418	4.85937	1.80861	0.178675	0.390594	0	0.430228	4.85937	3.35469	0.0670138	0.257709	0
ENSRNOT00000089866	ENSRNOG00000008786	Ap1b1	adaptor related protein complex 1 subunit beta 1 [Source:RGD Symbol;Acc:2064]	14	1	85230648	85281803	protein_coding	55.525	57.178	42.439	75.73	41.532	59.367	91.407	68.562	131.097	25.217	21.065	28.915	71.871	52.256	141.566	23.554	41.568	20.892	37.147	23.53	23.341	24.738	24.971	20.497	-0.872329	5.4753	7.55018	0.00600042	0.0432864	0	-0.189387	5.4753	0.438669	0.507766	0.751063	0
ENSRNOT00000057407	ENSRNOG00000008786	Ap1b1	adaptor related protein complex 1 subunit beta 1 [Source:RGD Symbol;Acc:2064]	14	1	85230648	85281803	protein_coding	110.044	111.478	123.87	127.126	139.485	131.94	134.043	47.76	117.089	139.643	137.18	138.341	119.65	127.964	90.848	132.719	132.777	144.127	126.631	150.906	154.065	153.454	149.1	161.254	0.245183	7.04353	3.21138	0.0731276	0.227571	0	0.00236238	7.04353	0.000388406	0.984276	0.99367	0
ENSRNOT00000065168	ENSRNOG00000004863	Mpped2	metallophosphoesterase domain containing 2 [Source:RGD Symbol;Acc:735060]	3	1	97721668	97896422	protein_coding	15.177	18.609	15.385	20.41	16.109	20.923	19.683	6.279	18.573	22.027	20.545	21.638	22.356	8.129	14.952	13.717	10.522	27.136	22.095	21.971	10.972	10.028	14.07	12.714	-0.0267537	4.06604	0.0120397	0.912627	0.957839	0	-0.299048	4.06604	1.95468	0.162083	0.420199	0
ENSRNOT00000080416	ENSRNOG00000004863	Mpped2	metallophosphoesterase domain containing 2 [Source:RGD Symbol;Acc:735060]	3	1	97721668	97896422	protein_coding	15.177	18.609	15.384	20.409	16.109	20.922	19.683	6.278	18.573	22.026	20.544	21.637	22.356	8.129	14.952	13.716	10.522	27.135	22.094	21.971	10.972	10.028	14.07	12.714	-0.0267346	4.06601	0.0120225	0.912689	0.957839	0	-0.299049	4.06601	1.95468	0.162083	0.420199	0
ENSRNOT00000045984	ENSRNOG00000033076	Thnsl1	threonine synthase-like 1 [Source:RGD Symbol;Acc:1564213]	17	1	88095830	88102262	protein_coding	12.191	12.974	16.702	12.813	14.917	13.607	17.423	11.127	15.455	13.334	15.183	14.804	14.669	16.684	14.914	16.346	17.212	16.399	15.803	14.857	16.594	16.57	15.662	16.9	0.00331552	3.92489	0.000699658	0.978898	0.989336	0	0.174231	3.92489	2.569	0.108977	0.340106	0
ENSRNOT00000085161	ENSRNOG00000008919	Arpp21	cAMP regulated phosphoprotein 21 [Source:RGD Symbol;Acc:1593239]	8	-1	120323897	120446507	protein_coding	52.631	52.086	64.445	49.189	65.584	58.798	42.753	33.633	59.69	70.698	67.214	72.518	49.898	84.912	28.735	82.686	74.762	77.189	63.467	74.875	99.445	92.136	81.354	99.873	0.286686	6.08647	2.46047	0.116744	0.301349	0	0.265911	6.08647	2.82247	0.0929533	0.31055	0
ENSRNOT00000042854	ENSRNOG00000008919	Arpp21	cAMP regulated phosphoprotein 21 [Source:RGD Symbol;Acc:1593239]	8	-1	120323897	120446507	protein_coding	0.913	1.136	1.187	2.493	0.405	0	0.333	0	1.07	0.719	3.846	1.713	1.981	0.549	1.36	3.666	0.68	1.974	1.37	0.615	1.717	2.911	1.73	2.067	0.0625097	0.484733	0.00907021	0.924126	0.964029	0	0.799492	0.484733	1.98002	0.159388	0.416547	0
ENSRNOT00000037199	ENSRNOG00000008919	Arpp21	cAMP regulated phosphoprotein 21 [Source:RGD Symbol;Acc:1593239]	8	-1	120323897	120446507	protein_coding	10.134	13.378	15.564	13.422	15.313	14.804	21.576	12.753	12.211	19.36	13.317	16.487	20.467	107.566	13.444	23.834	20.32	18.779	13.512	17.232	23.704	26.796	26.462	20.559	0.0492027	4.1619	0.0546885	0.815097	0.907617	0	0.504421	4.1619	7.72983	0.00543159	0.0522032	0
ENSRNOT00000090420	ENSRNOG00000021318	Epas1	endothelial PAS domain protein 1 [Source:RGD Symbol;Acc:68404]	6	1	10306405	10387265	protein_coding	248.903	248.553	250.176	294.719	253.135	272.421	307.107	354.687	420.132	259.783	248.784	294.075	243.235	360.923	303.744	282.653	276.587	241.186	275.089	238.703	203.504	239.117	292.275	244.818	-0.177778	8.08863	1.76327	0.184217	0.397374	0	0.00919252	8.08863	0.00611025	0.937694	0.975996	0
ENSRNOT00000006238	ENSRNOG00000004713	Kcnj16	potassium voltage-gated channel subfamily J member 16 [Source:RGD Symbol;Acc:61824]	10	1	99388130	99389898	protein_coding	14.985	12.739	14.28	10.767	11.08	13.77	9.4	12.423	15.297	5.951	15.091	6.116	19.51	16.578	7.42	18.617	29.649	5.768	6.352	4.743	22.544	28.366	15.065	21.047	0.0999045	3.79626	0.0847311	0.770986	0.882753	0	0.392943	3.79626	1.87369	0.171053	0.432771	0
ENSRNOT00000039306	ENSRNOG00000025023	Stat6	signal transducer and activator of transcription 6 [Source:RGD Symbol;Acc:1309063]	7	1	70946228	70964484	protein_coding	17.448	17.318	12.945	18.146	20.333	17.008	22.408	47.258	22.219	10.579	11.7	14.046	20.726	13.198	25.041	6.716	11.197	10.601	11.881	11.336	5.336	6.375	9.522	6.441	-0.674659	3.82404	6.62929	0.0100315	0.061801	0	-0.360257	3.82404	2.33065	0.126849	0.368503	0
ENSRNOT00000085350	ENSRNOG00000025023	Stat6	signal transducer and activator of transcription 6 [Source:RGD Symbol;Acc:1309063]	7	1	70946228	70964484	protein_coding	17.447	17.317	12.945	18.145	20.333	17.008	22.407	47.257	22.219	10.579	11.7	14.046	20.726	13.198	25.041	6.716	11.197	10.6	11.885	11.336	5.336	6.375	9.522	6.441	-0.67456	3.82404	6.63152	0.0100189	0.061744	0	-0.360239	3.82404	2.33194	0.126744	0.368372	0
ENSRNOT00000067391	ENSRNOG00000043098	Mt2A	metallothionein 2A [Source:RGD Symbol;Acc:1592345]	19	-1	11307967	11308740	protein_coding	92.053	114.443	70.476	171.402	103.956	120.62	166.755	600.416	324.419	45.954	30.555	38.485	186.315	77.339	567.28	32.617	73.32	34.792	39.89	29.157	16.512	17.335	21.176	21.851	-1.77883	6.32762	15.9848	6.39e-05	0.0018732	-1	-0.411871	6.32762	1.02608	0.311082	0.589065	0
ENSRNOT00000000348	ENSRNOG00000000316	Sobp	sine oculis binding protein homolog [Source:RGD Symbol;Acc:1560479]	20	-1	47750762	47910375	protein_coding	89.561	87.439	100.854	94.183	93.681	94.221	92.174	45.313	91.967	109.898	103.104	114.67	91.978	123.941	67.453	114.878	114.388	117.15	107.98	117.476	124.812	122.058	119.581	125.738	0.149834	6.71255	1.22669	0.268052	0.493419	0	0.173832	6.71255	2.16778	0.140929	0.388522	0
ENSRNOT00000078582	ENSRNOG00000060262	Prps1	phosphoribosyl pyrophosphate synthetase 1 [Source:RGD Symbol;Acc:61955]	X	1	111798233	111820266	protein_coding	45.845	54.499	60.321	50.202	60.81	51.739	51.86	28.508	45.13	54.235	59.503	56.519	61.566	81.932	48.745	67.346	69.519	75.505	56.924	59.854	75.485	77.541	57.558	75.827	-0.0207206	5.91454	0.0230828	0.879242	0.939587	0	0.372777	5.91454	9.97391	0.00158774	0.0214106	0
ENSRNOT00000005337	ENSRNOG00000003821	Rptor	regulatory associated protein of MTOR, complex 1 [Source:RGD Symbol;Acc:1311784]	10	1	108750620	109058691	protein_coding	65.564	62.373	66.915	65.908	64.063	65.26	65.231	27.349	65.151	71.19	70.446	68.337	62.64	77.232	55.647	73.445	75.882	68.013	67.62	72.954	84.2	86.362	74.898	82.918	0.184331	6.11954	2.24092	0.134401	0.328964	0	0.076673	6.11954	0.508749	0.475681	0.728077	0
ENSRNOT00000066947	ENSRNOG00000010117	Eif3a	eukaryotic translation initiation factor 3, subunit A [Source:RGD Symbol;Acc:1307269]	1	-1	282139823	282170017	protein_coding	268.472	297.365	270.546	281.879	277.082	286.95	283.915	256.508	267.34	245.39	230.86	243.333	308.019	248.985	318.115	237.21	238.261	270.179	252.793	249.131	237.916	239.556	238.621	242.378	-0.150408	8.03437	1.88154	0.170159	0.379403	0	0.0143401	8.03437	0.0228346	0.879888	0.952707	0
ENSRNOT00000057802	ENSRNOG00000033235	Relb	RELB proto-oncogene, NF-kB subunit [Source:RGD Symbol;Acc:2321078]	1	-1	80517411	80544825	protein_coding	9.144	10.743	7.657	12.849	8.381	6.701	11.072	44.155	15.395	2.553	4.185	4.525	8.885	6.759	7.799	3.898	5.528	2.899	3.326	3.318	4.348	4.298	4.024	4.692	-0.576495	2.7771	3.23269	0.0721822	0.225999	0	-0.572556	2.7771	3.96259	0.0465221	0.206936	0
ENSRNOT00000025506	ENSRNOG00000018746	Slc30a5	solute carrier family 30 member 5 [Source:RGD Symbol;Acc:1306931]	2	-1	30815703	30846149	protein_coding	37.794	39.684	39.209	38.539	38.809	41.915	35.205	33.069	39.312	39.535	40.63	39.838	43.933	48.203	46.623	43.514	41.584	48.141	38.475	40.385	39.985	39.015	37.492	41.213	-0.201257	5.34219	4.58199	0.0323097	0.133919	0	0.230206	5.34219	8.09323	0.00444309	0.0451441	0
ENSRNOT00000085718	ENSRNOG00000060010	Ss18l1	SS18L1 subunit of BAF chromatin remodeling complex [Source:RGD Symbol;Acc:621847]	3	1	175426752	175445222	protein_coding	16.208	15.938	17.984	18.481	15.134	18.36	18.471	6.167	14.689	18.321	17.657	17.402	16.25	16.08	13.611	18.465	17.117	19.329	16.442	20.132	23.227	20.152	21.261	22.291	0.293292	4.15621	4.08663	0.0432239	0.161256	0	0.000367989	4.15621	8.35e-06	0.997694	0.999215	0
ENSRNOT00000008909	ENSRNOG00000006778	Mmp19	matrix metallopeptidase 19 [Source:RGD Symbol;Acc:1311376]	7	1	3216497	3224201	protein_coding	13.099	15.997	9.045	13.115	13.865	12.348	17.183	39.951	16.592	3.168	4.796	4.899	19.388	13.127	26.921	2.573	6.501	3.775	5.075	2.831	1.992	2.65	2.7	2.1	-1.8276	3.20426	17.6899	2.6e-05	0.00097668	-1	-0.267004	3.20426	0.492041	0.483018	0.733048	0
ENSRNOT00000018457	ENSRNOG00000040279	Slf1	SMC5-SMC6 complex localization factor 1 [Source:RGD Symbol;Acc:1304857]	2	-1	4095129	4195810	protein_coding	10.828	11.623	11.147	8.821	9.377	10.624	9.669	11.753	12.866	10.166	10.631	8.796	9.658	8.111	12.282	9.119	7.318	7.731	10.546	9.921	10.754	8.954	10.261	8.865	0.164098	3.32365	1.21575	0.270197	0.494924	0	-0.255017	3.32365	3.78256	0.0517892	0.221721	0
ENSRNOT00000091147	ENSRNOG00000060623	Fam3a	family with sequence similarity 3, member A [Source:RGD Symbol;Acc:1562076]	X	1	156319687	156328309	protein_coding	8.436	8.879	7.746	7.966	7.737	7.933	8.188	8.468	8.983	7.452	6.507	7.835	8.32	6.297	7.344	6.054	6.768	6.131	7.34	6.775	6.114	5.814	7.646	6.208	-0.0405586	2.8934	0.0726196	0.78756	0.891923	0	-0.228856	2.8934	3.03925	0.0812734	0.288232	0
ENSRNOT00000079378	ENSRNOG00000060623	Fam3a	family with sequence similarity 3, member A [Source:RGD Symbol;Acc:1562076]	X	1	156319687	156328309	protein_coding	8.435	8.879	7.746	7.966	7.737	7.933	8.188	8.468	8.983	7.452	6.507	7.835	8.32	6.297	7.344	6.054	6.768	6.131	7.339	6.775	6.114	5.814	7.646	6.208	-0.0405599	2.89337	0.0726085	0.787576	0.891923	0	-0.228851	2.89337	3.03844	0.0813138	0.288232	0
ENSRNOT00000065897	ENSRNOG00000010161	Myo10	myosin X [Source:RGD Symbol;Acc:1307193]	2	1	77868412	78071309	protein_coding	15.066	21.292	17.181	13.37	13.125	13.326	16.726	21.013	11.566	14.341	13.57	22.098	14.201	22.67	13.386	17.785	24.583	12.997	17.572	14.306	14.047	17.476	23.018	14.824	-0.0400667	4.03302	0.0467413	0.828834	0.915576	0	0.1135	4.03302	0.498933	0.479969	0.731189	0
ENSRNOT00000014022	ENSRNOG00000010161	Myo10	myosin X [Source:RGD Symbol;Acc:1307193]	2	1	77868412	78071309	protein_coding	96.5	96.909	102.334	109.76	94.792	95.643	110.353	60.854	116.516	88.421	80.43	94.277	114.558	118.276	105.227	94.936	109.089	71.324	79.922	80.618	84.673	98.04	105.857	92.199	-0.20587	6.59939	2.45964	0.116805	0.301423	0	0.103114	6.59939	0.810954	0.367838	0.641713	0
ENSRNOT00000057601	ENSRNOG00000004207	Eml5	EMAP like 5 [Source:RGD Symbol;Acc:1303275]	6	-1	122770055	122897997	protein_coding	57.006	67.891	78.169	56.919	37.324	63.047	45.653	17.741	77.832	60.004	62.229	61.029	32.232	9.925	16.067	41.358	32.225	28.449	60.114	57.734	62.01	44.148	68.36	52.98	1.05659	5.68597	20.4893	6e-06	0.000345261	1	-1.08772	5.68597	25.9295	3.54e-07	2.53e-05	-1
ENSRNOT00000024895	ENSRNOG00000018295	Ccar2	cell cycle and apoptosis regulator 2 [Source:RGD Symbol;Acc:1309922]	15	-1	51818897	51834030	protein_coding	102.52	105.608	111.039	111.591	114.169	108.967	111.992	81.108	111.226	116.868	105.822	117.241	107.401	114.158	100.866	118.321	117.937	121.771	108.618	120.307	135.839	137.22	120.206	127.656	0.140352	6.83558	1.81053	0.178445	0.390297	0	0.0573278	6.83558	0.399852	0.527166	0.764143	0
ENSRNOT00000002068	ENSRNOG00000001515	Map3k20	mitogen-activated protein kinase kinase kinase 20 [Source:RGD Symbol;Acc:1561394]	3	1	58965552	59067369	protein_coding	32.939	33.696	35.968	28.912	29.339	36.37	29.308	27.26	36.723	35.815	37.453	39.243	41.014	34.294	37.825	37.574	41.616	38.929	38.262	34.529	28.631	32.711	37.463	32.504	-0.180725	5.12913	2.48524	0.114919	0.298557	0	0.197996	5.12913	4.0235	0.0448705	0.202844	0
ENSRNOT00000089487	ENSRNOG00000052004	Txnl4a	thioredoxin-like 4A [Source:RGD Symbol;Acc:6492735]	18	1	76725247	76740688	protein_coding	35.454	32.669	33.867	35.788	37.788	34.016	36.432	55.189	33.447	34.906	34.459	36.699	39.628	35.219	40.357	40.752	45.196	42.553	37.776	36.416	38.265	40.209	31.892	37.843	-0.131943	5.22212	1.555	0.212399	0.433574	0	0.190805	5.22212	4.28654	0.0384153	0.185061	0
ENSRNOT00000033126	ENSRNOG00000027099	Fbxl2	F-box and leucine-rich repeat protein 2 [Source:RGD Symbol;Acc:1562243]	8	-1	122243016	122311431	protein_coding	18.967	22.66	25	22.171	24.635	21.319	19.938	6.837	22.325	25.622	29.449	27.091	19.51	20.455	11.43	27.509	25.252	28.902	24.83	28.722	29.722	28.604	25.582	28.123	0.262748	4.59992	2.14054	0.143451	0.342319	0	0.00199365	4.59992	0.000159563	0.989922	0.995855	0
ENSRNOT00000071781	ENSRNOG00000049583	AABR07017733.1		15	1	30413488	30415108	protein_coding	1.153	1.497	1.318	0.939	1.424	0.909	1.527	1.296	0.951	1.625	1.13	1.353	1.265	3.451	1.153	1.665	1.853	0.966	1.793	1.524	2.402	1.456	0.711	1.426	0.0105022	0.543585	0.000982706	0.974992	0.987743	0	0.287211	0.543585	0.966365	0.325588	0.6032	0
ENSRNOT00000022341	ENSRNOG00000016587	Ninj1	ninjurin 1 [Source:RGD Symbol;Acc:3179]	17	-1	15866237	15881327	protein_coding	20.364	24.245	17.343	31.193	24.171	19.804	27.422	82.851	33.685	9.946	11.273	10.528	27.537	22.376	54.795	10.973	17.777	10.027	10.819	9.122	12.691	15.783	10.886	12.519	-0.716954	4.23053	5.45472	0.0195155	0.0966172	0	-0.160352	4.23053	0.340862	0.559332	0.785291	0
ENSRNOT00000027206	ENSRNOG00000020084	Pcdhb5	protocadherin beta 5 [Source:RGD Symbol;Acc:1304665]	18	1	30398113	30400695	protein_coding	6.896	5.224	5.551	4.035	4.378	6.279	5.261	1.972	5.172	5.947	6.508	5.633	5.611	6.875	4.993	5.54	6.085	6.012	6.576	6.217	5.071	5.352	4.876	4.709	-0.0973083	2.48058	0.2539	0.614343	0.783675	0	0.118547	2.48058	0.496007	0.48126	0.731889	0
ENSRNOT00000059269	ENSRNOG00000024870	Anks1b	ankyrin repeat and sterile alpha motif domain containing 1B [Source:RGD Symbol;Acc:1565556]	7	1	30699476	31681182	protein_coding	146.042	125.685	136.43	136.378	130.819	139.374	116.242	68.417	124.806	174.393	150.516	157.35	137.419	100.106	119.215	149.084	144.162	193.015	160.83	179.154	161.986	144.359	160.227	160.367	0.229372	7.16248	2.57035	0.108883	0.288514	0	0.0115243	7.16248	0.00835952	0.927151	0.971719	0
ENSRNOT00000032997	ENSRNOG00000016525	Susd3	sushi domain containing 3 [Source:RGD Symbol;Acc:1310933]	17	1	15814132	15830328	protein_coding	4.541	3.61	5.769	7.513	5.478	5.499	6.317	15.417	9.247	4.105	3.36	4.168	4.963	6.866	10.327	5.487	5.371	4.289	3.556	3.968	4.149	5.754	4.32	3.655	-0.468688	2.40387	3.44034	0.0636228	0.20873	0	0.100301	2.40387	0.202185	0.652963	0.836318	0
ENSRNOT00000012564	ENSRNOG00000009482	Emx2	empty spiracles homeobox 2 [Source:RGD Symbol;Acc:1564797]	1	1	280633938	280640946	protein_coding	8.139	8.013	9.081	8.888	7.459	8.621	8.951	6.703	9.458	10.689	9.226	10.555	8.052	5.301	7.996	10.519	9.579	11.416	10.12	11.131	7.942	10.363	9.352	8.476	0.0843478	3.18865	0.256792	0.612333	0.78241	0	0.0318221	3.18865	0.0479817	0.826613	0.928513	0
ENSRNOT00000010419	ENSRNOG00000007744	Ehd3	EH-domain containing 3 [Source:RGD Symbol;Acc:621762]	6	1	25074955	25100977	protein_coding	124.939	147.858	134.869	149.294	138.587	148.701	147.299	53.178	124.808	164.849	139.798	159.298	165.735	136.108	150.312	164.302	150.786	199.488	152.548	158.771	133.942	143.117	135.786	152.358	-0.134409	7.20194	1.01481	0.313753	0.539422	0	0.186367	7.20194	2.57643	0.108466	0.339116	0
ENSRNOT00000036098	ENSRNOG00000025981	Ska2	spindle and kinetochore associated complex subunit 2 [Source:RGD Symbol;Acc:1307084]	10	1	74413989	74431922	protein_coding	4.087	4.52	4.63	4.058	4.24	4.101	4.82	8.044	4.782	4.077	4.216	3.735	5.79	4.233	8.924	3.595	4.837	4.409	3.951	4.065	2.784	3.796	4.349	3.421	-0.397792	2.14218	3.61328	0.05732	0.19468	0	0.150231	2.14218	0.672317	0.412245	0.6781	0
ENSRNOT00000020410	ENSRNOG00000015201	Tmem266	transmembrane protein 266 [Source:RGD Symbol;Acc:1562084]	8	1	59900651	60014363	protein_coding	7.685	7.397	8.084	7.077	7.768	8.015	5.538	4.826	7.45	11.351	8.89	10.609	6.909	8.289	4.888	12.865	8.386	11.839	8.783	9.776	12.009	12.702	10.602	11.768	0.315851	3.15961	2.40074	0.121278	0.308443	0	0.166532	3.15961	0.865912	0.35209	0.628281	0
ENSRNOT00000005306	ENSRNOG00000003901	Cfap36	cilia and flagella associated protein 36 [Source:RGD Symbol;Acc:1311732]	14	-1	113618964	113644779	protein_coding	86.871	97.478	100.711	99.315	89.039	96.667	89.749	130.131	96.299	90.558	96.108	95.292	116.985	121.771	105.98	117.375	115.99	116.335	101.658	97.441	98.256	101.643	91.412	95.904	-0.244035	6.66438	6.11009	0.0134412	0.0756686	0	0.273316	6.66438	10.2373	0.00137631	0.0194919	0
ENSRNOT00000014763	ENSRNOG00000011101	Twist1	twist family bHLH transcription factor 1 [Source:RGD Symbol;Acc:621455]	6	1	53401109	53403214	protein_coding	0.978	1.262	1.389	0.839	1.145	1.305	1.108	6.301	0.951	1.047	1.772	1.705	1.046	0.107	1.178	1.059	1.665	0.785	1.337	0.823	1.911	2.316	1.137	1.529	0.569422	0.426236	2.01335	0.155921	0.361436	0	-0.356336	0.426236	0.987492	0.320356	0.598728	0
ENSRNOT00000022999	ENSRNOG00000017119	Ciao2a	cytosolic iron-sulfur assembly component 2A [Source:RGD Symbol;Acc:1307481]	8	1	71786310	71798266	protein_coding	13.623	12.181	11.681	13.551	12.844	12.838	13.86	23.416	14.214	9.973	11.181	9.229	15.423	13.945	25.292	11.314	12.406	10.631	11.123	9.558	8.625	10.864	9.607	9.357	-0.451418	3.60016	7.00819	0.00811376	0.0531015	0	0.0983702	3.60016	0.430515	0.511736	0.753732	0
ENSRNOT00000072189	ENSRNOG00000049090	Zfp697	zinc finger protein 697 [Source:RGD Symbol;Acc:1308711]	2	1	200603426	200607618	protein_coding	3.83	3.831	3.352	4.176	3.234	4.287	2.47	0.827	3.166	3.54	4.048	4.323	4.062	3.771	2.644	4.257	3.989	4.424	3.65	4.419	4.053	4.704	3.581	4.778	0.124244	1.94412	0.295726	0.586574	0.764845	0	0.120803	1.94412	0.365091	0.545692	0.776747	0
ENSRNOT00000064860	ENSRNOG00000002735	Dhx9	DExH-box helicase 9 [Source:RGD Symbol;Acc:1308548]	13	-1	70885504	70922245	protein_coding	124.246	132.671	129.735	131.749	133.883	129.053	149.292	118.065	141.451	117.309	128.093	118.703	152.502	137.282	145.359	124.716	134.143	119.204	129.618	125.969	136.33	128.123	131.462	132.736	-0.0525401	7.03762	0.266911	0.605412	0.777086	0	0.0655905	7.03762	0.556778	0.455561	0.712303	0
ENSRNOT00000085600	ENSRNOG00000059202	AABR07021988.1	MIA SH3 domain ER export factor 3 [Source:NCBI gene;Acc:683007]	13	-1	101727935	101761541	protein_coding	114.176	114.063	109.509	117.178	112.446	115.524	100.132	68.846	111.174	108.298	109.567	105.459	119.98	114.555	110.584	119.203	114.871	106.497	117.983	119.26	133.81	121.207	116.635	126.958	0.101903	6.83176	0.969457	0.324816	0.549999	0	0.0678637	6.83176	0.56606	0.451829	0.708988	0
ENSRNOT00000080170	ENSRNOG00000059202	AABR07021988.1	MIA SH3 domain ER export factor 3 [Source:NCBI gene;Acc:683007]	13	-1	101727935	101761541	protein_coding	29.911	25.858	25.711	23.258	26.761	24.41	23.565	46.136	26.762	27.993	24.728	25.883	28.046	31.976	19.059	23.827	24.423	26.841	23.305	25.897	25.31	23.128	25.457	23.689	-0.0758017	4.68882	0.350168	0.554018	0.741392	0	-0.0327412	4.68882	0.0841029	0.771812	0.901684	0
ENSRNOT00000013486	ENSRNOG00000010041	Ube2g1	ubiquitin-conjugating enzyme E2G 1 [Source:RGD Symbol;Acc:620392]	10	1	59173268	59254453	protein_coding	24.94	27.972	26.068	24.217	24.356	23.998	22.303	26.723	22.827	23.115	24.226	23.573	30.189	22.021	24.389	24.973	24.844	26.396	27.17	27.584	21.971	21.107	23.393	23.484	-0.0796679	4.62743	0.481896	0.487565	0.69322	0	0.055831	4.62743	0.315603	0.574262	0.794962	0
ENSRNOT00000080744	ENSRNOG00000024501	Rgs3	regulator of G-protein signaling 3 [Source:RGD Symbol;Acc:3566]	5	1	78428669	78567288	protein_coding	0.806	1.63	0.196	0.377	0.689	0.775	0.5	0.265	1.784	0.77	1.243	1.019	0.669	1.349	0.691	1.714	1.162	0.5	0.669	0.527	1.068	0.869	1.714	0.421	-0.258268	-0.119723	0.277539	0.598319	0.772701	0	0.341292	-0.119723	0.657369	0.41749	0.682405	0
ENSRNOT00000059183	ENSRNOG00000024501	Rgs3	regulator of G-protein signaling 3 [Source:RGD Symbol;Acc:3566]	5	1	78428669	78567288	protein_coding	59.803	30.603	30.286	39.282	34.102	38.682	34.389	68.672	26.921	32.769	49.091	31.257	32.363	28.075	43.913	24.9	27.291	23.539	32.037	28.399	18.499	21.447	22.917	19.266	-0.301544	4.96334	2.86944	0.0902763	0.25844	0	-0.340414	4.96334	4.60211	0.0319325	0.164624	0
ENSRNOT00000059181	ENSRNOG00000024501	Rgs3	regulator of G-protein signaling 3 [Source:RGD Symbol;Acc:3566]	5	1	78428669	78567288	protein_coding	5.269	4.486	6.02	3.777	3.554	5.254	4.297	8.015	4.082	5.693	2.852	6.561	4.649	8.107	4.475	4.943	6.504	5.347	4.949	5.24	5.38	6.217	7.801	6.518	0.111649	2.43711	0.260992	0.60944	0.780086	0	0.185546	2.43711	0.939475	0.332413	0.610277	0
ENSRNOT00000086681	ENSRNOG00000024602	Plekha7	pleckstrin homology domain containing A7 [Source:RGD Symbol;Acc:1598216]	1	1	185356975	185538694	protein_coding	19.192	11.514	12.4	12.1	11.963	12.343	10.418	9.25	16.768	13.355	16.984	13.018	10.795	8.815	12.097	10.059	11.201	9.133	12.226	13.862	15.836	13.483	16.148	13.583	0.453686	3.662	8.6405	0.00328771	0.02888	0	-0.322361	3.662	5.50851	0.0189242	0.118844	0
ENSRNOT00000041306	ENSRNOG00000032585	AABR07048992.1		5	-1	99031013	99033107	protein_coding	285.173	301.183	293.628	316.915	339.242	294.387	328.338	248.49	300.954	292.702	312.653	302.587	334.647	394.854	377.918	346.637	382.762	357.841	272.838	325.438	385.436	415.528	330.176	405.842	-0.0268654	8.37369	0.0526896	0.818448	0.909266	0	0.279435	8.37369	7.89694	0.00495185	0.0490423	0
ENSRNOT00000073327	ENSRNOG00000046460	AABR07022144.1		13	-1	109655300	109663364	protein_coding	6.218	5.724	6.695	5.4	5.199	5.429	5.359	6.703	7.265	7.191	5.56	5.954	3.333	4.411	4.487	4.654	3.895	3.413	5.562	5.106	5.513	4.465	7.248	4.873	0.424497	2.44502	5.73709	0.0166103	0.0874691	0	-0.588985	2.44502	14.2709	0.000158289	0.00382042	0
ENSRNOT00000075241	ENSRNOG00000048237	Tcta	T-cell leukemia translocation altered [Source:RGD Symbol;Acc:1359333]	8	-1	117079095	117082162	protein_coding	11.282	11.682	11.325	13.987	12.936	11.882	13.741	11.976	14.002	11.268	11.853	11.367	13.209	13.163	15.516	13.244	11.935	13.107	11.275	12.002	11.9	12.798	11.512	12.519	-0.155357	3.6482	1.60324	0.205445	0.424659	0	0.123035	3.6482	1.3438	0.246364	0.523966	0
ENSRNOT00000079298	ENSRNOG00000015701	Rreb1	ras responsive element binding protein 1 [Source:RGD Symbol;Acc:1310904]	17	-1	27539133	27665266	protein_coding	10.591	12.214	9.035	8.201	7.227	8.233	11.008	12.997	17.667	3.059	6.987	8.759	5.113	2.049	11.434	2.39	4.503	1.052	8.827	6.981	3.873	3.157	9.75	4.266	0.784704	2.87146	4.77245	0.0289187	0.125024	0	-1.43221	2.87146	18.1501	2.04e-05	0.000732682	-1
ENSRNOT00000060218	ENSRNOG00000015701	Rreb1	ras responsive element binding protein 1 [Source:RGD Symbol;Acc:1310904]	17	-1	27539133	27665266	protein_coding	19.484	18.987	15.395	20.61	13.292	17.279	14.228	8.006	28.567	26.503	20.171	17.953	13.837	10.153	16.489	14.751	10.385	8.401	17.735	15.788	17.006	14.44	27.571	11.96	0.417505	4.02176	4.00292	0.0454215	0.166697	0	-0.558754	4.02176	9.26297	0.00233833	0.0287207	0
ENSRNOT00000078910	ENSRNOG00000052219	Gm2a	GM2 ganglioside activator [Source:RGD Symbol;Acc:628651]	10	1	40438356	40450930	protein_coding	56.587	52.335	45.655	57.892	52.984	54.356	57.328	147.023	71.544	34.603	30.671	32.666	65.657	69.228	85.676	36.552	35.805	31.832	34.433	30.44	32.834	38.418	32.688	35.821	-0.603551	5.55222	7.66774	0.00562168	0.0413944	0	0.0101102	5.55222	0.0027366	0.95828	0.984104	0
ENSRNOT00000020152	ENSRNOG00000014882	Fgf11	fibroblast growth factor 11 [Source:RGD Symbol;Acc:620162]	10	-1	56403256	56409017	protein_coding	4.261	3.698	8.583	3.119	4.518	4.59	6.287	2.056	5.786	3.664	3.299	3.897	3.746	7.186	3.259	9.195	11.998	3.594	3.434	4.815	14.247	13.944	8.897	12.545	0.711254	2.63251	4.44023	0.0351016	0.141606	0	0.478089	2.63251	2.73937	0.0979033	0.319465	0
ENSRNOT00000005658	ENSRNOG00000003967	Vmp1	vacuole membrane protein 1 [Source:RGD Symbol;Acc:70367]	10	-1	73902837	74001895	protein_coding	99.027	93.574	88.105	98.745	99.809	98.042	91.096	82.181	89.695	100.393	96.261	92.694	108.593	97.367	116.407	85.326	90.895	117.482	102.965	104.579	80.406	78.913	74.784	80.767	-0.242933	6.56264	4.5236	0.0334304	0.137074	0	0.125534	6.56264	1.64045	0.200264	0.46945	0
ENSRNOT00000036813	ENSRNOG00000033402	Gsta6	glutathione S-transferase alpha 6 [Source:RGD Symbol;Acc:1565402]	9	-1	27475273	27511176	protein_coding	14.112	15.821	16.204	12.41	12.379	15.657	7.725	17.92	7.133	15.841	11.212	11.367	11.336	20.491	11.706	14.038	15.924	12.533	12.977	11.518	9.58	9.36	11.256	11.094	-0.343917	3.69641	3.46658	0.0626208	0.206661	0	0.0493526	3.69641	0.0924897	0.761036	0.896003	0
ENSRNOT00000028034	ENSRNOG00000020653	S1pr2	sphingosine-1-phosphate receptor 2 [Source:RGD Symbol;Acc:68334]	8	-1	21984914	21995806	protein_coding	6.287	7.661	4.879	7.48	5.88	5.638	7.783	20.109	7.001	3.967	3.635	4.384	7.784	3.024	11.455	3.708	4.24	2.597	4.589	3.339	2.62	2.507	2.672	2.644	-0.542572	2.31289	3.33759	0.0677138	0.216971	0	-0.468832	2.31289	3.06629	0.0799315	0.284807	0
ENSRNOT00000010031	ENSRNOG00000007545	Angptl4	angiopoietin-like 4 [Source:RGD Symbol;Acc:735058]	7	-1	18627808	18634079	protein_coding	12.994	15.791	11.289	19.521	13.741	15.657	7.993	133.929	21.109	6.281	6.812	11.34	16.469	15.012	38.452	11.125	14.605	5.799	8.661	8.106	6.469	10.363	9.892	11.016	-0.655319	3.64889	4.72168	0.0297846	0.127278	0	0.0799613	3.64889	0.0884011	0.76622	0.898729	0
ENSRNOT00000025803	ENSRNOG00000019065	Zfp385b	zinc finger protein 385B [Source:RGD Symbol;Acc:1311181]	3	-1	64269817	64543100	protein_coding	15.384	12.983	19.429	14.746	17.72	13.583	10.047	10.738	16.072	21.402	22.156	22.895	14.181	12.556	11.189	26.141	26.924	25.285	20.989	23.856	33.553	30.502	23.602	32.581	0.494655	4.32719	4.9178	0.0265813	0.117925	0	0.249413	4.32719	1.67996	0.19493	0.462537	0
ENSRNOT00000089065	ENSRNOG00000019065	Zfp385b	zinc finger protein 385B [Source:RGD Symbol;Acc:1311181]	3	-1	64269817	64543100	protein_coding	1.382	1.752	2.971	1.756	0.973	1.538	1.449	1.06	1.787	1.795	1.55	1.76	1.461	1.425	1.77	1.897	2.976	4.282	1.622	1.986	3.866	3.856	2.491	2.696	0.384191	1.05832	1.5807	0.208661	0.428973	0	0.396039	1.05832	2.18106	0.139718	0.3867	0
ENSRNOT00000049831	ENSRNOG00000024140	Sft2d1	SFT2 domain containing 1 [Source:RGD Symbol;Acc:1359119]	1	-1	52998529	53014466	protein_coding	22.774	24.069	19.729	24.116	21.881	21.761	22.452	40.755	21.69	21.985	19.521	20.442	20.434	16.72	28.45	23.838	18.342	22.651	21	24.753	17.877	18.146	22.086	19.414	-0.0562858	4.43772	0.158512	0.69053	0.833271	0	-0.0622525	4.43772	0.249412	0.617489	0.818272	0
ENSRNOT00000025303	ENSRNOG00000018677	Akt2	AKT serine/threonine kinase 2 [Source:RGD Symbol;Acc:2082]	1	1	84411726	84450162	protein_coding	81.841	81.374	69.871	88.314	64.152	72.39	79.042	96.555	81.329	75.763	65.345	79.171	87.964	64.318	84.29	59.87	58.741	69.35	71.024	67.171	50.116	56.766	65.916	53.22	-0.210846	6.16202	2.68179	0.101502	0.276893	0	-0.145195	6.16202	1.6625	0.197266	0.465034	0
ENSRNOT00000004291	ENSRNOG00000003215	Zfp287	zinc finger protein 287 [Source:RGD Symbol;Acc:1308617]	10	-1	49135277	49149479	protein_coding	9.92	9.98	10.648	8.888	8.851	10.112	9.999	6.748	9.194	11.681	10.601	10.853	11.725	10.21	9.701	10.708	11.935	13.168	11.701	10.719	10.481	10.792	11.085	11.716	-0.0209891	3.40336	0.0235686	0.877988	0.938686	0	0.1874	3.40336	2.4865	0.114827	0.350136	0
ENSRNOT00000046311	ENSRNOG00000016973	Tmem242	transmembrane protein 242 [Source:RGD Symbol;Acc:1307262]	1	-1	46302970	46329682	protein_coding	10.933	12.122	10.47	12.008	14.113	11.58	11.436	18.009	11.44	9.891	9.501	9.905	14.012	14.301	16.443	10.973	12.123	11.295	9.756	10.937	10.18	11.389	9.494	10.342	-0.347905	3.54482	5.58023	0.0181644	0.0922798	0	0.201442	3.54482	2.48336	0.115056	0.350375	0
ENSRNOT00000025758	ENSRNOG00000018920	Slc25a17	solute carrier family 25 member 17 [Source:RGD Symbol;Acc:1311498]	7	-1	122539293	122581777	protein_coding	45.409	40.946	40.135	39.478	38.995	41.565	38.109	46.654	38.229	42.372	43.563	42.193	44.614	41.409	47.901	46.466	46.075	48.624	43.216	44.837	46.426	43.599	38.486	46.993	-0.0618357	5.43418	0.419297	0.517288	0.715447	0	0.145403	5.43418	3.10752	0.0779314	0.281444	0
ENSRNOT00000022945	ENSRNOG00000017057	Tbc1d22a	TBC1 domain family, member 22a [Source:RGD Symbol;Acc:1306588]	7	1	127081978	127223231	protein_coding	18.478	15.703	17.877	18.649	17.269	16.193	18.201	13.898	18.758	16.172	14.266	16.617	16.98	17.716	19.025	17.633	16.992	17.517	16.442	17.833	18.177	19.221	17.794	17.937	0.021046	4.11828	0.0330288	0.855788	0.928536	0	0.0669	4.11828	0.443187	0.505588	0.749642	0
ENSRNOT00000050795	ENSRNOG00000021855	Kcp	kielin cysteine rich BMP regulator [Source:RGD Symbol;Acc:1561119]	4	-1	56760220	56786754	protein_coding	8.174	6.663	6.481	5.132	3.807	4.963	2.125	5.899	7.926	6.805	11.273	9.039	2.579	1.921	1.83	1.514	1.79	4.047	6.413	8.856	1.337	1.17	3.667	1.944	0.398195	2.22002	1.1208	0.289746	0.515915	0	-1.5723	2.22002	22.5352	2.06e-06	0.000115907	-1
ENSRNOT00000005608	ENSRNOG00000004234	Mgat2	mannosyl (alpha-1,6-)-glycoprotein beta-1,2-N-acetylglucosaminyltransferase [Source:RGD Symbol;Acc:620098]	6	1	91476698	91479183	protein_coding	23.578	27.297	26.068	27.906	26.368	25.256	30.026	32.041	27.978	21.269	23.92	22.301	31.892	24.76	37.524	24.746	27.074	29.235	25.832	22.576	25.301	23.996	20.124	27.06	-0.251821	4.71734	3.80824	0.051001	0.180232	0	0.138786	4.71734	1.53816	0.214892	0.487019	0
ENSRNOT00000033677	ENSRNOG00000028461	Gnl3	G protein nucleolar 3 [Source:RGD Symbol;Acc:631354]	16	-1	7097507	7103604	protein_coding	26.442	27.239	26.674	23.781	22.5	22.227	21.973	37.225	26.446	26.448	29.174	28.12	21.748	16.898	23.688	26.752	19.599	24.402	28.173	24.487	27.102	22.444	27.571	22.55	0.187805	4.64319	2.02167	0.155068	0.360394	0	-0.224964	4.64319	3.73162	0.0533916	0.226194	0
ENSRNOT00000060527	ENSRNOG00000017889	Serac1	serine active site containing 1 [Source:RGD Symbol;Acc:1565064]	1	-1	46942192	46978261	protein_coding	17.64	19.754	19.694	17.508	19.931	20.06	17.363	7.999	18.15	21.654	22.148	19.73	17.369	16.578	13.385	21.417	19.85	20.295	20.757	21.826	24.946	24.617	24.161	25.479	0.373773	4.32739	6.67257	0.00979081	0.0606973	0	-0.0610167	4.32739	0.2302	0.631376	0.825371	0
ENSRNOT00000004867	ENSRNOG00000003670	Sumo2	small ubiquitin-like modifier 2 [Source:RGD Symbol;Acc:621761]	10	-1	104086002	104097812	protein_coding	48.997	58.874	56.465	53.609	55.719	56.588	49.419	65.536	50.811	53.845	51.115	58.592	68.556	63.382	62.983	65.2	62.277	72.634	55.103	53.573	52.346	53.623	51.711	57.413	-0.287069	5.84355	8.73911	0.00311456	0.0278892	0	0.265278	5.84355	10.0716	0.00150574	0.0206115	0
ENSRNOT00000007379	ENSRNOG00000005447	Ypel2	yippee-like 2 [Source:RGD Symbol;Acc:1311564]	10	-1	74243812	74298599	protein_coding	8.069	6.956	8.013	7.782	5.323	7.362	4.82	3.575	6.235	5.951	6.874	5.846	7.371	7.791	6.843	8.249	8.983	6.584	6.321	6.194	11.136	10.983	7.817	9.85	0.192298	2.8861	0.971324	0.32435	0.549713	0	0.238316	2.8861	1.97702	0.159704	0.4169	0
ENSRNOT00000046537	ENSRNOG00000000552	Col13a1	collagen type XIII alpha 1 chain [Source:RGD Symbol;Acc:1595704]	20	-1	31456852	31598118	protein_coding	1.333	2.902	1.075	1.525	1.431	1.457	3.89	6.667	1.242	0.53	1.15	1.154	1.662	1.472	3.349	0.102	1.058	0.329	1.764	0.387	0	0.668	0.44	0.208	-1.42805	0.394213	4.79696	0.0285099	0.123777	0	-0.565257	0.394213	1.0473	0.306129	0.584432	0
ENSRNOT00000085877	ENSRNOG00000000552	Col13a1	collagen type XIII alpha 1 chain [Source:RGD Symbol;Acc:1595704]	20	-1	31456852	31598118	protein_coding	3.557	6.696	2.486	3.674	4.202	3.203	6.827	20.771	5.415	0.82	1.569	1.688	4.274	5.109	5.499	0.806	2.742	0.789	1.883	0.605	0.655	0.598	1.265	0.673	-1.82931	1.60198	13.1995	0.00028002	0.00540787	-1	-0.293015	1.60198	0.484072	0.486584	0.735713	0
ENSRNOT00000027178	ENSRNOG00000020025	LOC108348052	equilibrative nucleoside transporter 2 [Source:RGD Symbol;Acc:11407640]	1	1	220400855	220407189	protein_coding	5.047	4.652	5.609	5.769	4.782	5.394	5.269	3.642	5.191	5.937	6.324	6.198	4.561	6.208	4.65	5.278	6.564	5.587	5.592	6.146	7.683	7.27	7.248	7.452	0.336265	2.54141	3.86356	0.0493455	0.176131	0	0.0336802	2.54141	0.0506001	0.822022	0.927001	0
ENSRNOT00000020252	ENSRNOG00000014915	Gsr	glutathione-disulfide reductase [Source:RGD Symbol;Acc:621747]	16	-1	62197617	62241361	protein_coding	18.04	21.908	21.134	22.677	28.595	21.704	22.781	22.638	25.068	26.17	26.794	27.785	26.994	24.601	31.547	24.735	23.517	30.695	24.281	25.764	24.936	27.243	25.628	24.482	-0.0902304	4.64976	0.531819	0.465843	0.675851	0	0.179512	4.64976	2.8141	0.0934393	0.31133	0
ENSRNOT00000090036	ENSRNOG00000014915	Gsr	glutathione-disulfide reductase [Source:RGD Symbol;Acc:621747]	16	-1	62197617	62241361	protein_coding	9.206	9.469	7.783	10.63	7.708	9.26	10.418	12.129	10.625	9.398	9.437	9.591	9.593	8.234	15.653	10.19	9.273	13.339	11.004	10.822	10.928	9.575	8.737	12.687	-0.00764029	3.34933	0.00225302	0.962142	0.981363	0	0.149226	3.34933	1.13345	0.287041	0.566025	0
ENSRNOT00000019916	ENSRNOG00000014838	Glipr2	GLI pathogenesis-related 2 [Source:RGD Symbol;Acc:1583669]	5	1	59416076	59446647	protein_coding	5.519	7.514	4.452	11.001	11.111	6.244	10.178	21.584	15.429	1.901	2.597	1.867	11.385	3.913	18.524	0.908	2.387	1.117	1.823	1.476	0.901	1.003	0.938	1.296	-1.49675	2.29807	8.33203	0.00389522	0.0323557	-1	-1.07533	2.29807	4.85782	0.027521	0.149731	0
ENSRNOT00000052236	ENSRNOG00000032925	AC118414.1		3	1	151691515	151691848	protein_coding	7.37	8.145	8.227	5.87	6.932	7.339	6.451	15.105	8.836	8.127	9.623	8.376	6.215	3.575	6.467	8.587	5.496	6.146	9.087	7.864	6.823	5.086	8.769	6.648	0.277647	2.89163	1.93305	0.164425	0.372086	0	-0.391757	2.89163	4.83405	0.027903	0.151055	0
ENSRNOT00000042156	ENSRNOG00000031213	Slc39a11	solute carrier family 39, member 11 [Source:RGD Symbol;Acc:1311981]	10	-1	101754830	102084035	protein_coding	11.387	11.653	10.541	13.752	11.513	12.185	12.034	6.837	13.606	10.056	8.523	9.229	12.771	9.534	14.814	10.443	9.485	11.748	8.996	10.816	9.362	10.052	9.664	10.135	-0.21184	3.44462	1.76447	0.184068	0.397146	0	0.0428984	3.44462	0.0954773	0.757326	0.894386	0
ENSRNOT00000017688	ENSRNOG00000013160	Sash1	SAM and SH3 domain containing 1 [Source:RGD Symbol;Acc:1566017]	1	-1	2782864	2846200	protein_coding	103.987	96.715	104.308	98.544	82.632	95.106	93.431	64.395	97.805	93.285	97.024	104.115	101.879	90.359	87.531	113.024	103.866	82.842	87.101	95.287	105.489	115.874	121.428	110.963	0.134738	6.62111	1.31002	0.252391	0.476719	0	0.0184213	6.62111	0.0322658	0.857445	0.942899	0
ENSRNOT00000023869	ENSRNOG00000017712	Cartpt	CART prepropeptide [Source:RGD Symbol;Acc:2272]	2	-1	30125249	30127269	protein_coding	8.278	5.665	2.172	2.616	1.145	7.106	4.7	0.402	1.162	5.042	5.102	2.815	5.303	1.921	11.455	1.892	2.481	3.02	6.534	4.767	5.104	6.518	6.054	3.914	0.686278	2.05496	2.37459	0.123324	0.311632	0	-0.106404	2.05496	0.0729834	0.787041	0.910015	0
ENSRNOT00000009120	ENSRNOG00000006587	Setd3	SET domain containing 3, actin histidine methyltransferase [Source:RGD Symbol;Acc:1309550]	6	-1	132023945	132075875	protein_coding	185.723	179.34	186.252	182.564	189.807	191.075	172.433	158.195	166.47	203.569	196.217	195.727	188.358	216.861	183.409	195.966	181.632	223.307	203.104	207.295	179.754	178.575	178.362	186.054	-0.0699962	7.5608	0.445468	0.504495	0.705942	0	0.107897	7.5608	1.4217	0.233123	0.508448	0
ENSRNOT00000082885	ENSRNOG00000060896	AABR07063424.1		6	1	30638733	30639143	protein_coding	172.22	154.223	185.023	193.567	96.664	136.306	128.036	119.455	133.696	136.864	75.13	88.999	114.381	288.737	60.704	122.144	263.677	112.733	80.936	85.78	73.355	90.74	122.045	120.109	-0.472929	6.9514	3.86695	0.0492458	0.175861	0	-0.0265856	6.9514	0.0150858	0.902246	0.962061	0
ENSRNOT00000010300	ENSRNOG00000007504	Actr10	actin related protein 10 [Source:RGD Symbol;Acc:1306515]	6	1	93385457	93411576	protein_coding	71.642	79.808	77.421	78.084	88.327	76.537	79.062	95.408	76.273	77.692	88.257	78.81	89.74	93.063	92.895	94.483	88.947	94.409	82.877	78.833	87.912	82.447	72.823	84.214	-0.178457	6.38776	3.29511	0.0694866	0.220397	0	0.197987	6.38776	5.45549	0.019507	0.121061	0
ENSRNOT00000072190	ENSRNOG00000046202	Metrnl	meteorin-like, glial cell differentiation regulator [Source:RGD Symbol;Acc:1359271]	10	1	110893232	110907243	protein_coding	5.205	5.342	3.243	4.293	4.797	4.497	5.987	23.311	4.993	3.321	5.041	4.908	7.176	4.885	19.587	4.05	4.48	4.681	4.954	4.96	5.923	4.751	3.428	5.832	-0.145205	2.35086	0.329168	0.566149	0.750974	0	0.177115	2.35086	0.626255	0.428732	0.692564	0
ENSRNOT00000089009	ENSRNOG00000026435	Arid3a	AT-rich interaction domain 3A [Source:RGD Symbol;Acc:1305299]	7	-1	12574198	12601674	protein_coding	3.493	2.877	2.813	3.673	2.166	2.644	3.097	5.541	4.505	1.915	2.016	2.016	2.384	1.174	3.597	1.93	1.963	1.721	1.611	1.912	2.538	1.743	2.501	2.022	0.0175096	1.34401	0.00372371	0.951342	0.976738	0	-0.528846	1.34401	4.26629	0.0388758	0.185996	0
ENSRNOT00000026708	ENSRNOG00000026435	Arid3a	AT-rich interaction domain 3A [Source:RGD Symbol;Acc:1305299]	7	-1	12574198	12601674	protein_coding	3.493	2.876	2.813	3.673	2.166	2.644	3.099	5.541	4.505	1.915	2.016	2.016	2.384	1.174	3.597	1.93	1.963	1.721	1.611	1.912	2.538	1.743	2.501	2.022	0.0175031	1.34405	0.00372045	0.951363	0.976738	0	-0.528978	1.34405	4.26786	0.0388399	0.185872	0
ENSRNOT00000089436	ENSRNOG00000058437	Hist1h2ai	histone cluster 1, H2ai [Source:RGD Symbol;Acc:2321504]	17	1	44758460	44758852	protein_coding	2.818	2.488	2.37	2.935	2.288	2.162	2.115	3.745	2.059	1.653	2.346	2.031	2.933	1.885	2.175	1.698	2.095	2.439	2.523	2.636	1.801	2.817	1.361	1.892	-0.0248125	1.22839	0.0100055	0.920322	0.962016	0	-0.103355	1.22839	0.226729	0.63396	0.826644	0
ENSRNOT00000068527	ENSRNOG00000000523	Ppil1	peptidylprolyl isomerase like 1 [Source:RGD Symbol;Acc:1309119]	20	-1	6515638	6864571	protein_coding	13.378	13.062	12.073	14.255	14.453	12.022	15.657	22.031	15.191	11.185	12.25	12.612	15.666	17.147	18.374	12.298	13.537	13.923	10.242	11.905	12.255	12.965	10.005	11.094	-0.409919	3.75294	8.16042	0.00428145	0.0344192	0	0.161178	3.75294	1.67632	0.195415	0.463032	0
ENSRNOT00000040978	ENSRNOG00000037957	Aifm3	apoptosis inducing factor, mitochondria associated 3 [Source:RGD Symbol;Acc:1306028]	11	1	87366621	87380704	protein_coding	34.895	30.862	33.178	33.737	20.765	32.665	32.9	18.724	15.448	50.665	62.87	63.548	23.813	36.606	14.187	60.958	52.211	38.416	41.427	39.659	51.448	61.958	58.604	52.773	0.433489	5.29714	2.75171	0.0971507	0.269738	0	0.18324	5.29714	0.626081	0.428797	0.692564	0
ENSRNOT00000037313	ENSRNOG00000006719	Zfp618	zinc finger protein 618 [Source:RGD Symbol;Acc:1310743]	5	1	78806607	78966813	protein_coding	5.309	4.55	3.739	4.427	4.333	5.825	3.293	3.709	3.937	4.794	6.599	4.493	3.235	2.063	2.281	3.557	2.827	3.745	6.017	4.985	5.65	5.492	6.14	5.521	0.931991	2.16186	20.6354	5.56e-06	0.000329124	0	-0.622264	2.16186	11.5528	0.000676473	0.0116087	0
ENSRNOT00000068050	ENSRNOG00000046594	LOC100911734	exocyst complex component 7-like [Source:RGD Symbol;Acc:6491410]	10	-1	105163754	105182834	protein_coding	28.905	29.411	27.614	30.421	28.086	30.825	29.997	31.146	28.969	31.215	27.25	29.351	30.104	36.091	32.524	27.036	25.598	29.839	28.355	29.303	27.935	27.673	31.267	25.79	-0.0821902	4.87663	0.613581	0.433443	0.647292	0	0.0299201	4.87663	0.107818	0.742642	0.886375	0
ENSRNOT00000002732	ENSRNOG00000001991	Atp5po	ATP synthase peripheral stalk subunit OSCP [Source:RGD Symbol;Acc:621379]	11	-1	32081574	32088002	protein_coding	146.042	143.032	153.382	166.934	176.932	159.108	172.223	267.188	157.144	173.622	170.709	176.836	166.343	246.53	206.019	214.696	216.055	202.528	164.842	177.847	197.576	219.738	166.225	211.04	-0.139687	7.51764	1.28433	0.257096	0.481976	0	0.328667	7.51764	9.48757	0.00206869	0.0261694	0
ENSRNOT00000021496	ENSRNOG00000016023	Kank1	KN motif and ankyrin repeat domains 1 [Source:RGD Symbol;Acc:1307714]	1	1	243276403	243398536	protein_coding	99.658	83.93	65.118	83.035	64.942	71.351	80.712	78.282	72.627	63.438	60.593	63.134	63.542	35.241	72.132	48.817	52.06	34.673	60.905	51.154	43.753	41.56	53.902	39.173	-0.0651136	5.94527	0.171711	0.678596	0.826129	0	-0.53557	5.94527	14.2861	0.000157023	0.00380853	0
ENSRNOT00000080689	ENSRNOG00000016023	Kank1	KN motif and ankyrin repeat domains 1 [Source:RGD Symbol;Acc:1307714]	1	1	243276403	243398536	protein_coding	7.558	4.93	3.91	5.621	4.98	5.362	3.948	13.693	5.14	5.005	4.324	3.39	3.222	1.658	2.189	2.076	3.187	3.471	4.654	4.768	2.891	2.493	3.013	3.439	0.423211	2.03421	2.78192	0.0953337	0.267004	0	-0.93908	2.03421	16.7262	4.32e-05	0.00135264	0
ENSRNOT00000089034	ENSRNOG00000058166	AABR07057495.1		7	1	74350479	74406295	protein_coding	6.462	5.87	6.553	6.339	5.014	7.083	5.329	3.083	8.269	7.025	5.804	6.955	5.571	3.735	4.286	6.811	5.496	4.832	7.051	6.824	6.605	6.28	6.253	6.713	0.377983	2.61139	4.08377	0.043297	0.161362	0	-0.295316	2.61139	3.18395	0.0743649	0.274224	0
ENSRNOT00000022747	ENSRNOG00000016952	Uqcr11	ubiquinol-cytochrome c reductase, complex III subunit XI [Source:RGD Symbol;Acc:1590985]	7	1	12171185	12175835	protein_coding	161.691	157.561	168.837	186.086	172.94	167.519	162.943	270.406	139.812	186.57	165.699	187.472	149.339	174.564	149.419	210.307	193.881	233.062	176.512	195.825	178.744	204.099	167.902	181.388	0.00882178	7.47522	0.00477787	0.944892	0.974037	0	0.0889727	7.47522	0.635543	0.425329	0.689375	0
ENSRNOT00000025317	ENSRNOG00000018729	Rad9a	RAD9 checkpoint clamp component A [Source:RGD Symbol;Acc:2319938]	1	-1	219444092	219450451	protein_coding	11.143	11.095	10.862	11.941	11.265	10.974	12.364	14.345	10.753	10.497	10.998	11.556	9.828	7.222	11.781	9.989	8.355	9.211	10.333	10.526	9.662	10.004	9.664	9.876	0.0975704	3.4095	0.516227	0.472455	0.68123	0	-0.290093	3.4095	5.89553	0.0151794	0.103293	0
ENSRNOT00000035819	ENSRNOG00000025864	LOC108348120	LEM domain-containing protein 2-like [Source:RGD Symbol;Acc:11418040]	20	-1	6545083	6556350	protein_coding	16.913	14.862	11.321	15.274	14	14.944	13.18	12.775	14.538	14.483	14.424	14.445	12.097	10.774	13.46	13.235	12.499	12.927	13.577	14.924	15.423	13.599	16.243	14.225	0.230039	3.80603	3.53042	0.0602526	0.201409	0	-0.191641	3.80603	3.19492	0.0738673	0.273262	0
ENSRNOT00000003177	ENSRNOG00000002322	RGD1310587	similar to hypothetical protein FLJ14146 [Source:RGD Symbol;Acc:1310587]	13	-1	102780877	102790639	protein_coding	4.506	4.843	3.917	5.534	3.466	4.007	4.88	11.529	3.963	3.196	5.591	4.844	4.963	5.799	5.815	3.67	4.68	2.507	5.774	3.823	3.111	3.486	2.956	2.851	-0.398595	2.1351	2.69265	0.100812	0.275786	0	0.0154962	2.1351	0.00552954	0.940723	0.977099	0
ENSRNOT00000015529	ENSRNOG00000011416	Vegfc	vascular endothelial growth factor C [Source:RGD Symbol;Acc:619800]	16	-1	40440207	40555576	protein_coding	1.642	1.644	0.997	1.711	1.145	1.212	2.545	5.72	2.166	1.543	1.466	1.976	2.116	2.988	3.359	1.287	2.324	1.057	1.702	1.065	1.719	1.6	1.791	1.633	-0.463227	0.897777	2.06322	0.150891	0.354175	0	0.342746	0.897777	1.50342	0.220146	0.493	0
ENSRNOT00000002407	ENSRNOG00000001766	Tfrc	transferrin receptor [Source:RGD Symbol;Acc:70488]	11	-1	71397383	71419223	protein_coding	53.129	67.539	71.759	63.661	60.69	52.236	72.356	46.386	76.141	93.726	90.609	84.548	41.671	65.279	83.094	88.013	67.904	89.818	105.275	87.06	75.384	68.264	105.568	71.513	0.194521	6.2239	1.2686	0.26003	0.484952	0	0.114638	6.2239	0.578351	0.446959	0.704959	0
ENSRNOT00000014013	ENSRNOG00000010535	Cdh18	cadherin 18 [Source:RGD Symbol;Acc:1305430]	2	1	74360622	74693341	protein_coding	12.121	11.418	15.919	11.773	14.67	12.162	9.52	5.631	12.496	14.381	13.778	13.64	13.331	32.515	9.425	21.984	23.21	18.634	13.402	16.26	23.882	20.582	17.055	21.747	-0.0336769	3.97898	0.0259218	0.872091	0.936276	0	0.620965	3.97898	11.7889	0.000595861	0.0105688	0
ENSRNOT00000020809	ENSRNOG00000015491	Rcl1	RNA terminal phosphate cyclase-like 1 [Source:RGD Symbol;Acc:1305320]	1	1	247228061	247305693	protein_coding	19.391	21.443	19.053	22.433	19.904	23.133	18.938	39.369	20.818	18.115	15.569	16.817	24.341	20.531	26.77	16.696	17.84	20.156	20.397	18.33	17.23	16.45	15.236	17.473	-0.256621	4.29722	3.0238	0.0820508	0.243265	0	0.0632281	4.29722	0.239684	0.624435	0.822346	0
ENSRNOT00000083511	ENSRNOG00000015491	Rcl1	RNA terminal phosphate cyclase-like 1 [Source:RGD Symbol;Acc:1305320]	1	1	247228061	247305693	protein_coding	1.555	1.173	1.016	0.993	1.039	1.066	0.728	0.709	1.38	1.785	1.629	0.768	0.49	0.583	0.796	0.572	0.821	0.612	1.292	1.466	1.297	1.025	1.86	1.185	1.06139	0.183907	9.46393	0.00209551	0.0212099	1	-0.834689	0.183907	7.2756	0.00698974	0.0626657	0
ENSRNOT00000082148	ENSRNOG00000061630	AABR07009834.1		2	1	114386019	114386354	protein_coding	13.588	14.94	16.025	14.02	11.296	15.634	9.669	10.01	16.829	15.373	16.649	13.505	15.496	15.688	8.623	16.649	15.704	13.439	17.961	15.438	15.83	12.201	19.243	18.014	0.169692	3.89351	1.06072	0.303051	0.527946	0	0.0566385	3.89351	0.154796	0.693993	0.858904	0
ENSRNOT00000031734	ENSRNOG00000016737	Tcerg1l	transcription elongation regulator 1-like [Source:RGD Symbol;Acc:1562437]	1	-1	210550668	210739600	protein_coding	2.201	1.908	5.947	2.147	2.352	3.122	1.138	2.324	1.506	2.424	3.085	2.382	2.408	38.99	1.479	14.53	12.438	2.446	3.738	3.049	18.423	20.701	11.313	18.248	0.697551	2.67086	1.9649	0.16099	0.367617	0	1.68888	2.67086	16.4905	4.89e-05	0.00149368	1
ENSRNOT00000016541	ENSRNOG00000012280	Ptx3	pentraxin 3 [Source:RGD Symbol;Acc:1593476]	2	1	158097843	158103653	protein_coding	2.55	3.405	3.169	6.473	3.652	3.495	2.694	30.164	4.254	1.488	1.466	1.38	3.844	0.64	4.211	3.141	2.45	1.752	1.611	1.549	1.856	2.268	1.364	2.229	-0.599685	1.45305	2.4868	0.114805	0.298423	0	-0.187449	1.45305	0.309816	0.577793	0.797684	0
ENSRNOT00000010406	ENSRNOG00000007906	Bub1b	BUB1 mitotic checkpoint serine/threonine kinase B [Source:RGD Symbol;Acc:619791]	3	1	110367939	110420458	protein_coding	1.327	1.82	0.89	3.79	1.021	2.027	2.814	7.373	9.405	1.13	0.916	0.785	6.495	2.49	16.744	1.022	1.162	0.876	0.851	0.678	0.682	0.478	0.853	0.492	-1.8181	0.787277	11.6628	0.000637632	0.00930862	-1	0.296891	0.787277	0.402252	0.525928	0.763734	0
ENSRNOT00000003085	ENSRNOG00000002267	Chic2	cysteine-rich hydrophobic domain 2 [Source:RGD Symbol;Acc:1309278]	14	1	35683442	35717922	protein_coding	5.624	7.103	6.197	6.842	7.087	6.663	6.526	15.462	5.997	4.959	6.599	5.359	8.034	5.799	7.495	6.697	6.376	6.191	6.838	5.88	6.032	4.99	5.941	6.454	-0.170693	2.69409	0.958493	0.327567	0.553042	0	0.0757411	2.69409	0.246367	0.619645	0.819251	0
ENSRNOT00000074972	ENSRNOG00000046904	B4gat1	beta-1,4-glucuronyltransferase 1 [Source:RGD Symbol;Acc:1309541]	1	1	220322940	220324430	protein_coding	37.444	39.625	37.517	45.951	44.21	42.905	37.09	25.449	39.682	51.807	46.497	49.594	46.806	34.525	36.057	45.084	45.101	60.613	47.108	52.386	46.534	48.601	38.855	46.915	0.107535	5.44814	0.635731	0.425261	0.63983	0	0.0444841	5.44814	0.141345	0.706948	0.866806	0
ENSRNOT00000034741	ENSRNOG00000042825	Cd300le	Cd300 molecule-like family member E [Source:RGD Symbol;Acc:1305426]	10	-1	103581384	103590607	protein_coding	2.48	3.317	1.246	2.516	0.959	1.934	5.568	100.458	2.404	0.441	0.978	0.947	8.32	2.277	61.638	0.492	0.911	0.513	1.003	0.557	0.437	0.669	0.483	0.467	-1.88468	0.820169	9.32868	0.00225595	0.022237	-1	0.0753329	0.820169	0.0188595	0.89077	0.956774	0
ENSRNOT00000070812	ENSRNOG00000046996	Pea15	proliferation and apoptosis adaptor protein 15 [Source:RGD Symbol;Acc:1306055]	13	-1	90579846	90589466	protein_coding	290.793	255.303	278.024	290.935	314.994	272.994	332.352	315.853	316.56	221.036	200.281	209.557	325.364	310.636	321.749	268.73	299.066	228.954	211.522	212.061	265.181	281.674	240.27	271.253	-0.243567	8.09354	3.1228	0.0772041	0.234215	0	0.080522	8.09354	0.454724	0.5001	0.746294	0
ENSRNOT00000008929	ENSRNOG00000006827	Tmem198b	transmembrane protein 198b [Source:RGD Symbol;Acc:1562342]	7	-1	3224833	3229167	protein_coding	3.074	3.992	3.169	3.79	4.054	3.774	4.131	5.363	4.412	3.609	3.147	3.681	3.479	3.522	5.916	2.649	3.612	2.93	3.525	2.831	2.839	3.343	3.809	3.318	-0.0887764	1.87326	0.171553	0.678736	0.826129	0	-0.136531	1.87326	0.525433	0.468533	0.722012	0
ENSRNOT00000021528	ENSRNOG00000015633	Cul3	cullin 3 [Source:RGD Symbol;Acc:1308190]	9	-1	86044485	86129329	protein_coding	124.176	138.218	142.876	122.459	145.829	136.322	131.6	93.397	135.057	141.498	157.267	147.039	156.126	152.08	144.406	173.187	149.094	172.78	159.189	146.319	157.127	140.228	143.77	159.615	-0.064432	7.18558	0.345046	0.556931	0.743744	0	0.213547	7.18558	5.05924	0.024495	0.140203	0
ENSRNOT00000008440	ENSRNOG00000006025	Lamb3	laminin subunit beta 3 [Source:RGD Symbol;Acc:1562668]	13	1	112031594	112073186	protein_coding	0.699	1.086	1.46	0.738	1.269	0.955	1.437	1.609	0.872	1.019	1.497	1.272	1.095	1.067	1.855	0.908	1.57	1.268	0.517	1.355	1.474	1.265	1.137	1.814	-0.0295583	0.354955	0.00757907	0.930626	0.966907	0	0.166238	0.354955	0.319472	0.571925	0.793985	0
ENSRNOT00000087980	ENSRNOG00000061883	Aqp9	aquaporin 9 [Source:RGD Symbol;Acc:68433]	8	-1	77559624	77599781	protein_coding	6.357	6.868	5.876	4.964	7.551	6.267	4.431	7.82	4.703	5.565	4.705	5.413	7.42	11.526	5.264	6.092	14.385	4.711	4.528	4.404	4.422	5.444	6.225	4.743	-0.517861	2.574	5.2582	0.0218436	0.103969	0	0.275172	2.574	1.95105	0.162474	0.420492	0
ENSRNOT00000019302	ENSRNOG00000042426	Cyp4v3	cytochrome P450, family 4, subfamily v, polypeptide 3 [Source:RGD Symbol;Acc:708530]	16	1	50111306	50136727	protein_coding	23.124	23.305	19.409	21.131	22.438	25.722	23.739	24.221	26.05	18.541	16.802	18.647	32.986	26.823	38.376	16.157	27.325	15.946	21.365	14.252	11.409	13.968	17.424	15.189	-0.798586	4.41615	19.1664	1.2e-05	0.000575134	0	0.27908	4.41615	3.19418	0.0739008	0.273276	0
ENSRNOT00000060767	ENSRNOG00000019549	Akap12	A-kinase anchoring protein 12 [Source:RGD Symbol;Acc:70988]	1	1	40816107	40906581	protein_coding	44.21	18.935	17.357	19.723	17.867	27.568	35.289	14.414	31.978	24.418	43.701	25.418	24.395	28.579	51.251	23.784	47.72	14.268	21.788	19.266	49.712	38.551	28.88	33.576	0.0576713	4.80595	0.0450347	0.83194	0.91689	0	0.225356	4.80595	0.908888	0.34041	0.617475	0
ENSRNOT00000083702	ENSRNOG00000019549	Akap12	A-kinase anchoring protein 12 [Source:RGD Symbol;Acc:70988]	1	1	40816107	40906581	protein_coding	11.958	27.734	22.465	14.724	15.171	5.211	14.105	54.974	8.946	6.025	26.59	25.922	20.73	22.369	57.787	8.597	13.854	6.953	15.742	10.015	1.762	18.945	17.564	13.365	-0.327135	4.01999	0.576997	0.447492	0.659746	0	-0.0524002	4.01999	0.0191953	0.889808	0.956185	0
ENSRNOT00000037147	ENSRNOG00000028521	Plekhm1	pleckstrin homology and RUN domain containing M1 [Source:RGD Symbol;Acc:1308010]	10	-1	91451865	91500661	protein_coding	42.335	38.715	38.96	42.396	38.747	39.655	40.624	31.996	42.483	39.176	38.278	38.512	41.501	37.14	44.267	37.12	37.564	36.815	36.864	37.965	39.903	41.092	40.533	43.053	0.0298262	5.3042	0.0918747	0.761807	0.877815	0	-0.012295	5.3042	0.0206331	0.885783	0.954827	0
ENSRNOT00000022878	ENSRNOG00000016724	Epb41l3	erythrocyte membrane protein band 4.1-like 3 [Source:RGD Symbol;Acc:71089]	9	1	117538009	117666410	protein_coding	15.391	13.898	14.814	15.636	13.501	14.752	9.824	5.331	11.915	15.317	24.399	15.953	12.517	10.413	6.788	14.857	14.073	12.922	13.327	19.808	21.935	14.765	20.8	18.371	0.576268	3.88364	8.59918	0.00336315	0.0292645	0	-0.210896	3.88364	1.45772	0.227294	0.500457	0
ENSRNOT00000022849	ENSRNOG00000016724	Epb41l3	erythrocyte membrane protein band 4.1-like 3 [Source:RGD Symbol;Acc:71089]	9	1	117538009	117666410	protein_coding	19.888	11.586	14.23	14.894	20.6	12.098	11.73	3.97	14.704	23.37	27.647	19.549	14.443	17.159	8.779	17.377	19.723	24.385	22.219	25.821	26.581	23.769	23.97	26.622	0.532353	4.23149	5.38595	0.0202995	0.0989911	0	0.0899182	4.23149	0.197724	0.656564	0.838182	0
ENSRNOT00000088647	ENSRNOG00000016724	Epb41l3	erythrocyte membrane protein band 4.1-like 3 [Source:RGD Symbol;Acc:71089]	9	1	117538009	117666410	protein_coding	62.743	59.828	76.807	56.716	76.815	54.496	48.265	23.492	60.215	85.71	86.31	84.56	54.915	66.797	34.499	75.115	91.492	101.236	80.868	89.521	97.972	94.131	70.757	93.339	0.284312	6.19875	1.99195	0.158137	0.36394	0	0.116043	6.19875	0.434417	0.509829	0.752669	0
ENSRNOT00000049426	ENSRNOG00000016724	Epb41l3	erythrocyte membrane protein band 4.1-like 3 [Source:RGD Symbol;Acc:71089]	9	1	117538009	117666410	protein_coding	3.484	5.181	3.336	5.394	3.068	3.439	4.872	12.029	4.843	2.417	8.434	4.893	7.11	5.062	4.577	4.124	3.139	3.131	5.181	1.877	4.089	3.528	3.742	3.269	-0.280273	2.10589	0.981071	0.321934	0.547176	0	-0.0303903	2.10589	0.0148071	0.903149	0.962075	0
ENSRNOT00000013845	ENSRNOG00000010230	Fam45a	family with sequence similarity 45, member A [Source:RGD Symbol;Acc:1308326]	1	1	282188110	282210580	protein_coding	31.193	32.845	33.048	30.422	31.691	30.195	29.457	25.695	28.982	34.107	34.246	30.772	32.597	33.796	29.804	37.649	33.764	37.691	30.422	32.424	34.499	33.284	33.768	35.407	-0.0382959	5.02105	0.137133	0.711148	0.847963	0	0.138387	5.02105	2.3957	0.121669	0.359388	0
ENSRNOT00000019681	ENSRNOG00000049232	Tcf7l2	transcription factor 7 like 2 [Source:RGD Symbol;Acc:1583621]	1	1	276659542	276730514	protein_coding	25.883	15.967	13.07	13.081	8.944	23.905	11.975	17.473	11.651	7.356	42.616	8.309	10.217	8.289	9.35	6.168	7.067	5.919	8.327	7.646	5.677	5.874	7.078	7.724	-0.153195	3.3835	0.407128	0.523431	0.719849	0	-0.82879	3.3835	14.1788	0.000166237	0.00397462	0
ENSRNOT00000015254	ENSRNOG00000010825	Snapc3	small nuclear RNA activating complex, polypeptide 3 [Source:RGD Symbol;Acc:1305172]	5	1	101526551	101553489	protein_coding	15.998	16.936	15.705	13.987	17.61	15.447	16.255	25.561	17.278	15.07	16.161	12.855	15.131	13.305	18.574	13.508	12.532	16.701	16.442	15.801	14.465	13.156	13.558	14.36	-0.0275197	3.95069	0.0406287	0.840256	0.92071	0	-0.108105	3.95069	0.811166	0.367776	0.641713	0
ENSRNOT00000060132	ENSRNOG00000039265	Psmg4	proteasome assembly chaperone 4 [Source:RGD Symbol;Acc:1589955]	17	-1	31404578	31411957	protein_coding	13.588	11.389	12.037	13.416	12.225	12.325	15.238	32.265	14.927	13.059	12.556	13.965	13.282	11.384	20.68	13.395	11.715	14.648	12.916	14.107	11.327	11.676	10.517	11.042	-0.184535	3.71514	1.41156	0.234797	0.457002	0	0.011471	3.71514	0.00699467	0.933347	0.974306	0
ENSRNOT00000057978	ENSRNOG00000014155	Spart	spartin [Source:RGD Symbol;Acc:1305900]	2	1	144522072	144548917	protein_coding	55.294	53.127	41.096	52.089	49.301	52.213	55.622	40.889	53.817	47.772	48.176	46.442	58.894	35.468	65.573	40.109	41.144	48.136	52.516	47.494	38.211	37.487	38.765	42.016	-0.125552	5.56009	0.875661	0.349393	0.572421	0	-0.0968553	5.56009	0.676618	0.410754	0.677166	0
ENSRNOT00000019278	ENSRNOG00000014380	AABR07003176.1		1	1	98228573	98231855	protein_coding	18.233	18.521	20.548	15.932	16.279	21.272	15.028	13.809	18.547	21.71	21.598	18.945	16.25	14.763	15.892	17.595	14.762	19.027	24.465	21.826	22.108	15.544	21.318	16.952	0.315926	4.20573	4.90856	0.026724	0.118368	0	-0.168265	4.20573	1.82731	0.176445	0.439141	0
ENSRNOT00000089341	ENSRNOG00000050669	LOC100911515	triosephosphate isomerase-like [Source:RGD Symbol;Acc:6492323]	9	1	20213588	20217176	protein_coding	53.866	58.807	61.091	70.398	72.875	56.565	54.394	45.15	55.307	62.787	58.309	68.554	66.612	95.865	66.129	77.417	76.887	83.697	50.642	63.615	83.859	96.205	63.629	78.554	-0.0986059	6.07505	0.49686	0.480883	0.687579	0	0.370493	6.07505	10.0664	0.00151001	0.0206115	0
ENSRNOT00000071439	ENSRNOG00000050669	LOC100911515	triosephosphate isomerase-like [Source:RGD Symbol;Acc:6492323]	9	1	20213588	20217176	protein_coding	131.014	138.479	157.249	150.111	170.849	139.084	147.915	159.229	144.53	158.947	155.163	156.418	163.605	247.163	161.123	215.59	207.639	189.242	147.143	163.524	217.584	234.145	161.654	219.641	-0.0372668	7.4233	0.0808512	0.776147	0.885916	0	0.375749	7.4233	11.3473	0.000755581	0.01255	0
ENSRNOT00000021638	ENSRNOG00000016161	Lman2	lectin, mannose-binding 2 [Source:RGD Symbol;Acc:1308965]	17	1	9797907	9816139	protein_coding	88.792	84.886	65.526	98.342	97.983	90.26	117.829	140.454	95.084	72.182	74.448	80.813	100.127	70.046	144.682	61.79	75.128	80.999	68.988	76.535	62.229	69.076	59.009	66.044	-0.284891	6.35025	3.41913	0.0644449	0.21029	0	-0.131123	6.35025	0.911743	0.339652	0.61658	0
ENSRNOT00000000352	ENSRNOG00000000321	Cd24	CD24 molecule [Source:RGD Symbol;Acc:2298]	20	1	48335540	48340846	protein_coding	25.709	30.79	27.493	32.703	36.272	26.421	27.332	25.785	27.186	20.084	18.055	24.168	33.424	23.835	34.616	28.303	30.277	27.815	22.763	21.922	22.435	26.885	20.465	26.775	-0.336427	4.74351	5.90092	0.015133	0.0818939	0	0.14771	4.74351	1.49912	0.220807	0.493525	0
ENSRNOT00000002844	ENSRNOG00000002074	Rest	RE1-silencing transcription factor [Source:RGD Symbol;Acc:621069]	14	-1	33134511	33164141	protein_coding	16.522	17.083	12.571	16.267	13.741	14.725	17.902	31.639	18.203	8.926	13.106	11.042	16.639	11.633	19.326	9.725	10.208	8.124	11.944	7.888	6.714	8.739	10.858	7.932	-0.405516	3.67536	3.67421	0.0552606	0.189961	0	-0.340769	3.67536	3.24194	0.0717755	0.268534	0
ENSRNOT00000030246	ENSRNOG00000033688	Cep170b	centrosomal protein 170B [Source:RGD Symbol;Acc:1595689]	6	1	137288810	137311932	protein_coding	302.005	293.608	371.791	322.263	353.493	310.831	329.838	156.184	286.547	379.945	347.375	391.075	284.18	448.557	180.627	412.327	438.235	372.47	317.8	397.99	450.148	468.057	434.663	445.539	0.173654	8.49968	1.08581	0.297402	0.522638	0	0.181985	8.49968	1.57213	0.209898	0.481008	0
ENSRNOT00000080591	ENSRNOG00000055340	Ski	SKI proto-oncogene [Source:RGD Symbol;Acc:1565591]	5	-1	172559135	172623899	protein_coding	131.826	123.748	121.224	141.309	126.858	133.503	162.853	87.901	136.721	117.226	111.78	119.028	135.619	127.641	152.377	111.964	123.684	122.858	112.66	122.823	125.658	124.255	122.935	124.934	-0.0784592	6.97751	0.466937	0.494399	0.698637	0	0.0306805	6.97751	0.0932967	0.760027	0.895501	0
ENSRNOT00000079981	ENSRNOG00000058733	Asap1	ArfGAP with SH3 domain, ankyrin repeat and PH domain 1 [Source:RGD Symbol;Acc:1307379]	7	-1	104669672	104801045	protein_coding	18.128	9.379	18.675	15.528	17.523	19.263	19.374	24.155	17.569	16.202	7.603	18.708	10.296	21.51	15.455	4.045	11.121	13.238	8.821	12.989	10.414	11.547	14.035	8.301	-0.18527	3.86182	0.637393	0.424656	0.639441	0	-0.456696	3.86182	4.73171	0.0296115	0.156904	0
ENSRNOT00000079524	ENSRNOG00000058733	Asap1	ArfGAP with SH3 domain, ankyrin repeat and PH domain 1 [Source:RGD Symbol;Acc:1307379]	7	-1	104669672	104801045	protein_coding	29.325	33.292	26.37	26.086	31.905	26.126	36.758	24.574	41.668	39.079	30.827	36.649	37.587	55.317	40.783	27.593	28.652	34.855	38.097	44.298	23.94	21.449	31.196	27.594	-0.24696	5.0197	2.00653	0.156623	0.36255	0	0.172857	5.0197	1.36187	0.243214	0.520144	0
ENSRNOT00000085650	ENSRNOG00000058733	Asap1	ArfGAP with SH3 domain, ankyrin repeat and PH domain 1 [Source:RGD Symbol;Acc:1307379]	7	-1	104669672	104801045	protein_coding	29.183	24.927	30.702	30.265	36.051	28.981	29.396	14.951	30.959	38.555	36.965	30.653	31.688	53.766	28.661	23.795	25.524	36.108	34.591	32.12	25.036	20.273	26.882	20.973	-0.218897	4.89376	1.60861	0.204688	0.424002	0	0.00296164	4.89376	0.000383829	0.984369	0.99367	0
ENSRNOT00000001305	ENSRNOG00000000986	Camsap3	calmodulin regulated spectrin-associated protein family, member 3 [Source:RGD Symbol;Acc:1597412]	12	1	2134022	2157403	protein_coding	34.958	32.228	34.729	35.755	28.568	34.258	24.089	13.348	28.664	27.985	35.749	27.566	28.055	41.726	16.195	35.729	40.454	33.193	32.136	31.656	56.083	52.305	41.621	48.074	0.367188	5.12076	3.96709	0.046398	0.169171	0	0.149304	5.12076	0.863608	0.352731	0.62854	0
ENSRNOT00000084906	ENSRNOG00000000986	Camsap3	calmodulin regulated spectrin-associated protein family, member 3 [Source:RGD Symbol;Acc:1597412]	12	1	2134022	2157403	protein_coding	1.16	0	2.165	0	6.28	2.577	8.482	3.634	3.7	11.026	0.024	10.892	4.202	3.24	3.984	8.239	8.323	5.887	1.932	8.196	0.005	3.041	5.165	5.114	-0.529512	2.14937	0.342099	0.55862	0.745176	0	0.510563	2.14937	0.436317	0.508905	0.752026	0
ENSRNOT00000056704	ENSRNOG00000030183	Plod2	procollagen lysine, 2-oxoglutarate 5-dioxygenase 2 [Source:RGD Symbol;Acc:3353]	8	1	99977334	100059736	protein_coding	1.026	3.196	1.627	3.547	1.357	2.303	2.793	33.411	1.836	1.656	0.484	4.027	3.295	2.229	6.519	1.65	2.028	1.345	2.752	0.49	0.505	1.267	2.721	1.277	-0.79519	1.13645	2.71594	0.0993503	0.273261	0	0.089949	1.13645	0.0465705	0.829142	0.929211	0
ENSRNOT00000041859	ENSRNOG00000030183	Plod2	procollagen lysine, 2-oxoglutarate 5-dioxygenase 2 [Source:RGD Symbol;Acc:3353]	8	1	99977334	100059736	protein_coding	5.471	5.61	5.246	6.347	4.956	4.78	4.751	5.512	7.754	2.779	5.839	1.034	8.552	6.203	6.39	3.458	4.128	3.094	2.901	3.769	3.726	3.293	3.191	3.362	-0.597056	2.24054	4.75761	0.029169	0.125518	0	-0.00889001	2.24054	0.00137868	0.970381	0.988489	0
ENSRNOT00000031928	ENSRNOG00000025724	LOC100909856	metal regulatory transcription factor 1-like [Source:RGD Symbol;Acc:6501193]	5	1	142797366	142842122	protein_coding	16.819	14.235	14.387	14.154	11.853	13.734	11.811	12.76	12.338	13.858	12.632	12.679	14.097	8.36	14.125	11.143	11.684	12.609	14.101	14.07	12.664	10.494	12.62	13.18	0.0743771	3.70358	0.282867	0.594828	0.770458	0	-0.134862	3.70358	1.2094	0.271452	0.549802	0
ENSRNOT00000080832	ENSRNOG00000046973	LOC103693999	transmembrane and coiled-coil domain-containing protein 3 [Source:RGD Symbol;Acc:9333008]	16	1	80904125	81072145	protein_coding	8.665	6.766	6.993	7.135	6.176	6.871	5.693	5.829	6.336	5.658	5.333	6.597	7.22	6.047	4.531	7.277	6.292	5.179	6.348	6.558	6.062	5.454	6.473	6.103	0.0189944	2.66768	0.0128687	0.909681	0.956856	0	-0.0880107	2.66768	0.361964	0.547418	0.777841	0
ENSRNOT00000057761	ENSRNOG00000046973	LOC103693999	transmembrane and coiled-coil domain-containing protein 3 [Source:RGD Symbol;Acc:9333008]	16	1	80904125	81072145	protein_coding	8.665	6.766	6.993	7.136	6.176	6.872	5.693	5.83	6.337	5.658	5.333	6.597	7.22	6.047	4.531	7.277	6.292	5.179	6.347	6.558	6.062	5.454	6.473	6.103	0.0189949	2.66771	0.0128724	0.909668	0.956856	0	-0.0881221	2.66771	0.362968	0.546863	0.77759	0
ENSRNOT00000025928	ENSRNOG00000019142	Fas	Fas cell surface death receptor [Source:RGD Symbol;Acc:619831]	1	1	252589785	252624790	protein_coding	2.934	4.461	3.169	3.421	4.116	2.144	4.131	15.239	5.654	0.716	1.253	0.866	6.179	2.455	6.743	0.681	1.162	0.423	1.216	0.75	0.546	1.242	0.881	0.259	-1.35258	1.2493	6.00482	0.0142669	0.0787339	0	-0.629156	1.2493	1.57943	0.208843	0.479721	0
ENSRNOT00000013128	ENSRNOG00000009324	Wdr54	WD repeat domain 54 [Source:RGD Symbol;Acc:1561494]	4	-1	113981653	113988246	protein_coding	19.631	20.517	24.056	20.511	20.875	19.874	19.758	16.825	22.285	21.889	22.775	22.788	18.111	26.485	16.068	28.701	22.017	22.845	21.12	22.479	29.6	29.667	26.691	27.1	0.225624	4.50301	2.61208	0.106053	0.2847	0	0.0894168	4.50301	0.541172	0.461947	0.716913	0
ENSRNOT00000074348	ENSRNOG00000048004	Garem2	GRB2 associated regulator of MAPK1 subtype 2 [Source:RGD Symbol;Acc:1597138]	6	-1	27631364	27643076	protein_coding	29.097	26.299	31.766	27.671	22.283	30.638	24.638	12.244	20.977	26.972	28.991	29.581	26.881	32.551	13.435	38.368	33.512	30.473	26.288	27.609	32.67	36.818	32.745	34.007	0.0448486	4.85514	0.0727745	0.787339	0.891923	0	0.211051	4.85514	2.11394	0.145963	0.395846	0
ENSRNOT00000010621	ENSRNOG00000007753	Plaa	phospholipase A2, activating protein [Source:RGD Symbol;Acc:621245]	5	-1	113548913	113578928	protein_coding	51.557	56.913	55.982	50.278	57.595	52.935	66.009	60.775	54.187	48.048	51.017	47.985	63.394	58.591	68.982	54.223	51.823	54.302	51.27	49.507	47.518	47.443	45.905	51.97	-0.256642	5.75476	6.00872	0.0142353	0.0786775	0	0.10899	5.75476	1.44485	0.229357	0.503241	0
ENSRNOT00000040069	ENSRNOG00000001469	Eln	elastin [Source:RGD Symbol;Acc:67394]	12	1	24978483	25021863	protein_coding	28.084	26.325	10.677	9.123	9.749	16.169	34.197	59.671	9.513	7.531	15.822	25.034	11.798	18.57	31.659	11.919	30.12	8.252	16.198	7.559	9.443	12.392	16.372	10.498	-0.540654	4.02116	2.36415	0.124151	0.313037	0	-0.0174781	4.02116	0.00313357	0.955359	0.982688	0
ENSRNOT00000032780	ENSRNOG00000001469	Eln	elastin [Source:RGD Symbol;Acc:67394]	12	1	24978483	25021863	protein_coding	0	3.497	0.505	0	0	0.001	1.517	21.795	0.077	1.202	3.333	0	0	0	0	0	0	0.688	0	3.499	0	0	0	0	1.44587	-0.516294	0.719834	0.396198	0.614593	0	-6.53926	-0.516294	10.0555	0.0015189	0.0206979	-1
ENSRNOT00000010210	ENSRNOG00000007665	Cse1l	chromosome segregation 1 like [Source:RGD Symbol;Acc:1307536]	3	1	163664136	163702060	protein_coding	57.32	62.109	63.176	63.661	67.715	65.354	65.081	57.111	73.024	66.231	67.758	65.495	76.36	59.836	71.313	64.704	68.658	74.295	70.72	70.002	71.809	66.234	68.247	69.414	0.00383099	6.06537	0.00151306	0.968972	0.984472	0	0.101389	6.06537	1.4191	0.233551	0.508841	0
ENSRNOT00000090207	ENSRNOG00000050441	AABR07028989.1		10	1	1622573	1674701	protein_coding	7.476	5.915	6.004	6.429	6.995	7.044	6.061	6.879	6.216	4.954	2.306	4.613	6.335	4.633	5.105	6.039	7.221	5.543	7.045	6.244	6.052	6.831	6.717	5.868	0.151543	2.62284	0.647006	0.421185	0.636542	0	-0.0600505	2.62284	0.131706	0.71667	0.872274	0
ENSRNOT00000089118	ENSRNOG00000050441	AABR07028989.1		10	1	1622573	1674701	protein_coding	0	1.27	0.893	1.375	0	0	0	0	0	0.834	2.38	0	0.002	0	1.396	0	0	0	1.213	0	2.148	0	0	0	4.43587	-1.02353	4.01435	0.0451146	0.166064	0	-4.40061	-1.02353	4.25026	0.0392444	0.187275	0
ENSRNOT00000015207	ENSRNOG00000011366	Pigs	phosphatidylinositol glycan anchor biosynthesis, class S [Source:RGD Symbol;Acc:1359436]	10	1	65591622	65606202	protein_coding	45.234	45.877	45.975	49.171	51.591	46.854	50.742	40.487	48.374	48.213	47.748	48.066	49.966	43.756	48.979	48.093	52.263	50.738	47.167	48.418	51.421	51.12	45.735	54.276	0.0210262	5.59717	0.0493331	0.824228	0.912616	0	0.0478978	5.59717	0.341048	0.559225	0.78526	0
ENSRNOT00000082228	ENSRNOG00000057696	Sbk1	SH3 domain binding kinase 1 [Source:RGD Symbol;Acc:628713]	1	1	197659187	197681006	protein_coding	13.081	9.246	10.755	11.589	10.43	13.595	10.807	10.971	11.638	12.37	10.341	14.601	9.341	7.542	12.12	12.487	14.432	14.693	9.862	14.978	14.684	15.699	13.118	15.539	0.232682	3.63043	2.05108	0.152098	0.355967	0	0.0443429	3.63043	0.0991061	0.752905	0.891889	0
ENSRNOT00000019539	ENSRNOG00000014529	Ube2q2	ubiquitin-conjugating enzyme E2Q family member 2 [Source:MGI Symbol;Acc:MGI:2388672]	8	1	59711549	59766889	protein_coding	43.174	48.577	49.465	44.408	43.111	44.315	40.653	29.181	44.226	48.681	52.789	49.148	48.239	44.397	48.979	53.882	46.075	55.359	51.391	47.861	48.527	46.058	43.972	47.174	-0.0592456	5.55737	0.301979	0.582645	0.762367	0	0.120675	5.55737	1.65488	0.198296	0.466571	0
ENSRNOT00000001810	ENSRNOG00000039234	Zscan21	zinc finger and SCAN domain containing 21 [Source:RGD Symbol;Acc:1309981]	12	1	19262977	19277910	protein_coding	16.522	17.464	16.132	15.194	16.403	14.515	16.405	16.803	15.376	14.326	15.794	16.563	14.377	13.091	15.641	16.649	15.327	16.792	14.8	14.784	15.12	15.592	14.894	14.126	-0.0405625	3.96208	0.127283	0.721266	0.854077	0	-0.058978	3.96208	0.355768	0.550866	0.780505	0
ENSRNOT00000071211	ENSRNOG00000048736	Mllt1	MLLT1, super elongation complex subunit [Source:RGD Symbol;Acc:1588581]	9	1	10110389	10155302	protein_coding	55.189	50.339	53.988	56.886	48.496	53.588	51.88	39.996	55.719	56.258	53.033	59.514	50.72	53.219	48.653	60.05	58.827	59.043	48.96	57.879	60.045	64.42	60.487	62.26	0.100106	5.7876	0.911163	0.339806	0.563558	0	0.0479858	5.7876	0.276708	0.598867	0.807725	0
ENSRNOT00000088657	ENSRNOG00000019240	Ampd2	adenosine monophosphate deaminase 2 [Source:RGD Symbol;Acc:2110]	2	-1	210861625	210874304	protein_coding	16.868	15.168	18.65	23.165	17.839	29.339	23.89	26.989	18.248	14.607	25.455	9.336	17.894	12.041	25.315	10.042	8.959	4.383	12.956	22.781	9.487	9.558	12.515	8.211	-0.0655927	4.01976	0.0580204	0.809653	0.904716	0	-0.741174	4.01976	9.21724	0.00239747	0.0292282	0
ENSRNOT00000026051	ENSRNOG00000019240	Ampd2	adenosine monophosphate deaminase 2 [Source:RGD Symbol;Acc:2110]	2	-1	210861625	210874304	protein_coding	72.833	80.49	66.142	83.831	83.703	79.933	108.937	22.033	80.165	102.178	80.612	97.35	78.365	38.367	85.101	70.857	69.121	100.355	94.416	93.944	81.918	78.858	82.451	76.859	0.159456	6.35193	0.796615	0.372107	0.592257	0	-0.124901	6.35193	0.623339	0.429809	0.693055	0
ENSRNOT00000026783	ENSRNOG00000019778	Cavin1	caveolae associated protein 1 [Source:RGD Symbol;Acc:1307685]	10	-1	88860733	88874528	protein_coding	37.69	38.715	26.78	29.416	26.554	27.097	40.863	86.828	28.243	21.654	29.541	39.513	37.414	36.997	66.099	22.325	42.464	18.151	34.372	20.108	18.095	21.131	24.928	17.081	-0.685507	4.92364	9.34417	0.00223696	0.0221088	0	0.108029	4.92364	0.308035	0.578888	0.798136	0
ENSRNOT00000021604	ENSRNOG00000016146	AABR07012129.1	similar to elongation [Source:NCBI gene;Acc:365839]	2	1	186630278	186631633	protein_coding	6.582	6.173	5.775	6.624	6.278	5.179	5.74	9.258	5.933	6.05	5.169	6.04	6.701	6.802	7.032	7.14	5.75	5.864	5.767	5.183	6.082	5.609	5.126	5.771	-0.22817	2.61851	2.08134	0.14911	0.351406	0	0.103916	2.61851	0.569654	0.450397	0.707722	0
ENSRNOT00000008337	ENSRNOG00000005849	Aco1	aconitase 1 [Source:RGD Symbol;Acc:2019]	5	1	56425024	56481218	protein_coding	61.267	63.576	59.579	65.472	59.792	61.323	66.638	76.282	79.497	51.794	46.007	49.175	72.273	66.204	85.426	49.833	56.911	45.271	56.923	49.725	47.026	49.831	52.812	50.725	-0.261312	5.87588	3.53112	0.060227	0.201359	0	9.13e-06	5.87588	5.62e-09	0.99994	0.99994	0
ENSRNOT00000068351	ENSRNOG00000005099	Top3a	DNA topoisomerase III alpha [Source:RGD Symbol;Acc:1309320]	10	-1	46981958	47018537	protein_coding	8.532	6.056	4.649	7.372	6.074	5.646	7.593	7.735	8.197	5.266	5.133	4.802	5.812	4.82	8.278	4.569	5.071	3.682	5.826	4.935	4.095	4.208	5.89	4.371	-0.0746125	2.5317	0.126648	0.721934	0.854594	0	-0.318643	2.5317	2.97323	0.0846528	0.293813	0
ENSRNOT00000080083	ENSRNOG00000005099	Top3a	DNA topoisomerase III alpha [Source:RGD Symbol;Acc:1309320]	10	-1	46981958	47018537	protein_coding	2.366	2.72	2.58	2.254	2.22	2.369	2.436	1.336	2.793	1.181	2.382	1.341	2.313	2.615	3.128	0.804	2.027	1.513	1.862	1.67	1.828	1.69	1.386	1.202	-0.400949	1.05004	1.83884	0.175087	0.385665	0	-0.0305791	1.05004	0.014273	0.904903	0.962838	0
ENSRNOT00000081259	ENSRNOG00000060972	Heca	hdc homolog, cell cycle regulator [Source:RGD Symbol;Acc:1304818]	1	-1	13036909	13050644	protein_coding	21.377	18.11	21.367	19.387	20.581	20.223	22.303	19.618	17.701	18.211	20.132	19.432	19.364	17.716	19.652	19.979	21.326	20.446	17.992	19.14	20.47	18.552	21.318	21.591	0.00689701	4.314	0.00374022	0.951234	0.976738	0	-0.00843416	4.314	0.0074092	0.931405	0.973931	0
ENSRNOT00000090366	ENSRNOG00000056550	Epb41l4b	erythrocyte membrane protein band 4.1 like 4B [Source:RGD Symbol;Acc:1562988]	5	-1	74030882	74191167	protein_coding	21.705	22.119	26.229	22.559	15.372	19.863	21.366	10.832	16.516	20.025	22.795	20.048	17.351	27.657	13.97	27.111	24.786	18.672	20.424	23.166	34.2	34.044	33.271	29.895	0.421292	4.52314	5.46717	0.019377	0.096167	0	0.109644	4.52314	0.490339	0.483776	0.733242	0
ENSRNOT00000088169	ENSRNOG00000056550	Epb41l4b	erythrocyte membrane protein band 4.1 like 4B [Source:RGD Symbol;Acc:1562988]	5	-1	74030882	74191167	protein_coding	6.309	6.205	6.57	4.072	4.188	5.672	5.995	2.842	3.352	4.963	5.036	4.581	5.127	5.712	3.927	8.079	6.307	5.036	5.621	4.83	7.914	7.693	7.547	8.052	0.308914	2.51372	2.02335	0.154897	0.360394	0	0.159757	2.51372	0.712337	0.398669	0.668262	0
ENSRNOT00000023562	ENSRNOG00000017396	2019-03-05	membrane associated ring-CH-type finger 5 [Source:RGD Symbol;Acc:1305617]	1	1	255842783	255863142	protein_coding	49.007	54.301	54.95	48.534	55.707	53.96	53.466	41.604	52.02	53.64	56.822	56.916	63.832	53.611	60.033	63.493	60.429	67.65	60.326	55.992	51.093	53.221	50.282	53.628	-0.185616	5.79139	3.49256	0.0616453	0.204631	0	0.220016	5.79139	6.58532	0.0102823	0.0807985	0
ENSRNOT00000047310	ENSRNOG00000029184	AABR07033882.1		11	1	42259761	42843865	protein_coding	90.085	75.728	81.196	83.853	79.352	91.635	71.518	22.12	82.64	105.82	84.132	96.997	93.778	10.992	50.182	57.78	60.963	119.083	100.564	118.25	62.665	54.678	62.078	61.845	0.18832	6.2626	0.473901	0.491198	0.695817	0	-0.335766	6.2626	1.91524	0.166383	0.424912	0
ENSRNOT00000014775	ENSRNOG00000010914	Pigh	phosphatidylinositol glycan anchor biosynthesis, class H [Source:RGD Symbol;Acc:1311438]	6	-1	102263337	102272777	protein_coding	6.392	7.661	5.662	6.339	6.283	6.267	6.616	5.809	7.741	6.116	6.293	6.306	7.103	6.261	7.996	7.303	6.501	7.097	7.02	6.267	6.114	6.184	6.225	6.35	-0.148939	2.73099	0.988103	0.320206	0.545392	0	0.125077	2.73099	0.929763	0.334924	0.612272	0
ENSRNOT00000023078	ENSRNOG00000016907	Ppp5c	protein phosphatase 5, catalytic subunit [Source:RGD Symbol;Acc:68415]	1	-1	78944040	78968329	protein_coding	101.751	100.002	105.305	109.076	123.856	100.675	103.699	96.57	101.478	114.94	114.193	114.751	95.529	110.707	101.994	130.013	116.461	131.526	108.405	115.08	139.469	130.057	106.477	130.041	0.0886209	6.81565	0.628093	0.428056	0.642727	0	0.0931785	6.81565	0.930602	0.334707	0.611995	0
ENSRNOT00000064160	ENSRNOG00000042620	Marveld1	MARVEL domain containing 1 [Source:RGD Symbol;Acc:1309811]	1	1	261389804	261393736	protein_coding	2.55	1.849	1.211	1.275	1.238	1.514	1.886	12.155	1.083	1.681	1.436	2.571	1.606	2.063	2.456	1.4	2.104	1.359	1.641	1.161	0.655	1.528	1.478	1.14	-0.53238	0.767731	2.553	0.110085	0.290206	0	0.070491	0.767731	0.0592199	0.807733	0.919641	0
ENSRNOT00000078879	ENSRNOG00000057815	Ccdc191	coiled-coil domain containing 191 [Source:RGD Symbol;Acc:1566314]	11	-1	61678045	61748768	protein_coding	6.497	6.487	5.164	6.541	5.818	5.895	5.299	5.943	5.839	8.568	7.332	6.793	5.157	2.668	4.412	3.746	3.581	6.644	6.929	7.138	4.394	3.51	5.344	4.329	0.309226	2.4917	2.06019	0.151192	0.354582	0	-0.581546	2.4917	9.21057	0.00240621	0.0292962	0
ENSRNOT00000012407	ENSRNOG00000009046	Phf13	PHD finger protein 13 [Source:RGD Symbol;Acc:1308145]	5	-1	169161412	169167831	protein_coding	6.392	5.87	7.443	6.742	6.654	7.502	6.227	6.033	6.658	5.62	6.996	8.227	8.295	5.799	7.645	8.589	7.538	7.731	6.686	7.646	9.225	7.879	8.271	10.342	0.133998	2.88668	0.708482	0.399948	0.617251	0	0.182128	2.88668	1.73502	0.187771	0.453823	0
ENSRNOT00000072816	ENSRNOG00000045872	Tmem125	transmembrane protein 125 [Source:RGD Symbol;Acc:1311937]	5	1	137371825	137373205	protein_coding	21.043	13.315	10.782	12.758	10.472	11.922	8.327	14.206	6.126	12.265	7.255	7.246	7.027	3.748	9.691	6.078	5.423	6.746	11.394	9.537	5.764	4.406	6.098	4.898	0.0648851	3.12487	0.0640606	0.800189	0.899307	0	-0.777103	3.12487	11.7847	0.000597208	0.0105825	0
ENSRNOT00000028079	ENSRNOG00000020692	Tmem216	transmembrane protein 216 [Source:RGD Symbol;Acc:1304607]	1	-1	226601201	226606344	protein_coding	4.331	5.107	3.882	4.495	4.89	4.38	4.461	4.916	4.438	4.325	4.643	3.437	5.036	4.696	5.113	4.427	4.052	4.047	4.103	3.775	3.958	3.558	3.155	3.525	-0.312233	2.11713	3.17519	0.0747645	0.230338	0	0.0410184	2.11713	0.0736002	0.786165	0.909483	0
ENSRNOT00000071697	ENSRNOG00000047873	Sec22c	SEC22 homolog C, vesicle trafficking protein [Source:RGD Symbol;Acc:1590146]	8	-1	130324495	130338325	protein_coding	14.007	14.705	14.494	14.758	14.205	15.121	14.519	7.329	13.897	15.18	15.519	16.184	14.425	17.36	12.383	14.871	15.421	13.832	14.649	15.559	15.53	15.592	15.719	15.111	0.0633215	3.89101	0.24234	0.622521	0.788908	0	0.0185534	3.89101	0.0271172	0.869201	0.948434	0
ENSRNOT00000037973	ENSRNOG00000026572	Zfp473	zinc finger protein 473 [Source:RGD Symbol;Acc:1305084]	1	-1	100736243	100746021	protein_coding	1.327	1.585	1.211	1.509	1.052	1.258	1.197	0.715	1.136	1.24	1.253	1.245	1.557	0.747	1.554	1.324	1.602	1.027	1.368	1.476	1.201	1.361	1.336	1.115	0.00263052	0.406977	8e-05	0.992863	0.996692	0	0.0869263	0.406977	0.11632	0.73306	0.880168	0
ENSRNOT00000017889	ENSRNOG00000013390	Kbtbd8	kelch repeat and BTB domain containing 8 [Source:RGD Symbol;Acc:1563166]	4	1	127164453	127177477	protein_coding	3.842	4.432	4.95	3.522	4.457	5.522	5.059	3.754	3.752	5.014	4.766	4.628	4.89	4.411	4.462	5.487	4.711	6.191	6.686	5.42	4.613	5.707	4.775	5.314	0.10908	2.29543	0.372718	0.541526	0.733169	0	0.16399	2.29543	1.11334	0.291357	0.570243	0
ENSRNOT00000027580	ENSRNOG00000020358	Ptov1	PTOV1, extended AT-hook containing adaptor protein [Source:RGD Symbol;Acc:1306977]	1	-1	100859349	100865894	protein_coding	107.757	98.788	107.168	102.128	111.001	107.872	90.175	140.051	120.454	150.593	127.767	150.939	147.469	177.537	138.709	174.547	182.621	177.537	120.916	142.506	178.483	207.35	156.39	149.049	-0.0873274	7.12223	0.386834	0.533968	0.72768	0	0.513384	7.12223	18.669	1.55e-05	0.000584224	0
ENSRNOT00000083843	ENSRNOG00000014562	Hnrnpf	heterogeneous nuclear ribonucleoprotein F [Source:RGD Symbol;Acc:620366]	4	1	149957206	149978895	protein_coding	45.083	50.975	42.188	48.927	48.393	47.266	55.232	81.617	50.875	34.494	33.86	38.116	56.857	37.52	78.124	37.752	34.778	40.619	37.858	34.751	29.84	29.926	32.83	30.351	-0.401422	5.3875	6.33728	0.0118226	0.0692495	0	-0.101207	5.3875	0.506534	0.476643	0.728531	0
ENSRNOT00000019529	ENSRNOG00000014562	Hnrnpf	heterogeneous nuclear ribonucleoprotein F [Source:RGD Symbol;Acc:620366]	4	1	149957206	149978895	protein_coding	45.084	50.975	42.189	48.925	48.394	47.266	55.231	81.615	50.876	34.493	33.859	38.115	56.858	37.519	78.123	37.75	34.778	40.622	37.857	34.756	29.841	29.926	32.829	30.352	-0.401396	5.38751	6.33635	0.0118288	0.0692495	0	-0.101201	5.38751	0.506463	0.476674	0.728531	0
ENSRNOT00000091765	ENSRNOG00000014562	Hnrnpf	heterogeneous nuclear ribonucleoprotein F [Source:RGD Symbol;Acc:620366]	4	1	149957206	149978895	protein_coding	45.082	50.973	42.188	48.923	48.393	47.265	55.233	81.612	50.875	34.492	33.858	38.114	56.861	37.518	78.122	37.749	34.781	40.621	37.856	34.757	29.841	29.925	32.831	30.353	-0.401397	5.38749	6.33668	0.0118266	0.0692495	0	-0.101158	5.38749	0.506061	0.476849	0.728537	0
ENSRNOT00000085251	ENSRNOG00000017212	Spsb1	splA/ryanodine receptor domain and SOCS box containing 1 [Source:RGD Symbol;Acc:1309319]	5	-1	166913735	166926636	protein_coding	13.833	12.284	10.167	14.557	10.027	11.645	12.289	20.199	12.193	8.651	5.972	6.847	10.509	7.133	21.733	5.789	6.784	6.705	8.297	7.477	5.445	5.683	5.429	6.415	-0.305557	3.21235	1.721	0.189564	0.404775	0	-0.498954	3.21235	5.62735	0.0176823	0.113988	0
ENSRNOT00000023287	ENSRNOG00000017212	Spsb1	splA/ryanodine receptor domain and SOCS box containing 1 [Source:RGD Symbol;Acc:1309319]	5	-1	166913735	166926636	protein_coding	13.832	12.283	10.167	14.557	10.027	11.645	12.289	20.199	12.193	8.651	5.972	6.847	10.509	7.133	21.732	5.789	6.784	6.705	8.297	7.477	5.445	5.683	5.429	6.415	-0.305557	3.21233	1.72113	0.189547	0.404775	0	-0.498949	3.21233	5.62767	0.0176791	0.113988	0
ENSRNOT00000019436	ENSRNOG00000014240	Trmt11	tRNA methyltransferase 11 homolog [Source:RGD Symbol;Acc:727798]	1	1	29432152	29487473	protein_coding	3.912	3.317	2.92	3.522	2.693	2.726	3.024	5.407	4.095	3.664	3.33	2.788	2.262	3.415	3.584	2.951	2.324	2.839	4.012	2.807	3.002	2.197	2.615	2.203	-0.0651004	1.66178	0.0796953	0.777711	0.887208	0	-0.223982	1.66178	1.24719	0.264091	0.541783	0
ENSRNOT00000034044	ENSRNOG00000026392	Cdh12	cadherin 12 [Source:RGD Symbol;Acc:1566350]	2	1	72006099	72540263	protein_coding	4.366	4.99	5.128	3.656	3.992	5.732	2.395	0.134	3.725	9.587	5.927	7.47	7.055	15.902	2.281	14.53	9.485	9.302	6.777	9.001	13.701	12.559	8.328	11.301	0.0341039	2.92172	0.00827164	0.927533	0.965585	0	1.08147	2.92172	11.3329	0.00076147	0.0125881	1
ENSRNOT00000091662	ENSRNOG00000051816	Tigar	TP53 induced glycolysis regulatory phosphatase [Source:RGD Symbol;Acc:1560038]	4	-1	159635153	159654063	protein_coding	13.623	17.024	11.396	16.469	17.981	16.239	15.297	6.346	16.301	16.971	14.969	16.293	18.318	8.289	13.16	11.995	12.846	21.201	16.472	16.212	10.972	10.673	11.881	12.286	-0.107942	3.85618	0.317579	0.573066	0.756421	0	-0.116102	3.85618	0.469607	0.493168	0.740975	0
ENSRNOT00000058943	ENSRNOG00000017127	Rpl28	ribosomal protein L28 [Source:RGD Symbol;Acc:621193]	1	-1	72619282	72621519	protein_coding	216.458	185.067	178.95	232.531	219.777	207.887	219.908	610.046	216.204	224.685	147.974	191.558	245.027	326.478	325.803	195.935	212.923	203.237	150.638	177.556	138.807	157.534	145.906	146.63	-0.677098	7.66401	19.2114	1.17e-05	0.000563854	0	0.22365	7.66401	2.72363	0.098873	0.321494	0
ENSRNOT00000010283	ENSRNOG00000007821	Dyrk2	dual specificity tyrosine phosphorylation regulated kinase 2 [Source:RGD Symbol;Acc:1312039]	7	-1	61786309	61798729	protein_coding	21.272	20.576	24.109	21.668	22.902	22.204	21.913	15.373	22.747	22.15	22.301	22.49	21.991	17.076	15.516	27.319	26.634	23.829	21.335	24.245	35.072	31.685	26.008	35.744	0.387649	4.57267	6.58981	0.0102564	0.0628303	0	0.0357805	4.57267	0.0745944	0.784761	0.908655	0
ENSRNOT00000033427	ENSRNOG00000008552	P2rx3	purinergic receptor P2X 3 [Source:RGD Symbol;Acc:620253]	3	-1	72403993	72447801	protein_coding	0.002	1.145	1.781	1.107	1.826	0.955	1.048	0	1.321	0.895	0.672	1.055	1.055	0	0.902	1.362	0.692	1.45	0.76	0.001	0.001	0.942	0.54	0.985	-0.755085	-0.131148	0.759229	0.38357	0.603434	0	-0.112921	-0.131148	0.0228094	0.879954	0.952707	0
ENSRNOT00000030857	ENSRNOG00000047922	AABR07046628.1		5	1	187312	187688	protein_coding	5.554	6.603	6.408	5.164	6.492	6.778	6.154	8.616	5.853	6.391	5.67	5.789	7.638	5.336	7.941	6.391	5.151	6.428	5.91	6.893	4.747	4.521	5.533	5.024	-0.256109	2.62197	2.18638	0.139236	0.336608	0	0.0587941	2.62197	0.153297	0.695404	0.859639	0
ENSRNOT00000025687	ENSRNOG00000018903	Pik3r1	phosphoinositide-3-kinase regulatory subunit 1 [Source:RGD Symbol;Acc:3329]	2	-1	31745088	31826867	protein_coding	41.455	41.343	36.794	42.099	31.605	38.013	35.187	29.035	33.091	24.774	34.431	27.317	39.25	48.638	59.045	29.753	32.612	19.457	25.51	22.66	33.784	30.828	30.304	29.918	-0.367395	5.0755	4.53127	0.0332808	0.136769	0	0.102211	5.0755	0.453029	0.5009	0.746824	0
ENSRNOT00000075057	ENSRNOG00000018903	Pik3r1	phosphoinositide-3-kinase regulatory subunit 1 [Source:RGD Symbol;Acc:3329]	2	-1	31745088	31826867	protein_coding	18.625	21.412	22.571	17.906	23.112	21.935	25.224	23.652	20.25	24.073	19.03	18.232	31.54	40.262	24.3	26.588	28.539	25.965	24.605	24.596	21.212	25.45	25.521	27.417	-0.203785	4.58337	2.43368	0.118754	0.304172	0	0.421139	4.58337	13.992	0.000183592	0.00427348	0
ENSRNOT00000044626	ENSRNOG00000033942	Grin2a	glutamate ionotropic receptor NMDA type subunit 2A [Source:RGD Symbol;Acc:2737]	10	1	5930298	6119990	protein_coding	176.606	158.471	158.973	174.112	134.316	187.836	167.912	17.518	178.887	215.636	175.933	181.275	168.849	38.563	109.589	139.322	125.255	207.542	198.667	243.251	154.78	130.033	154.315	145.826	0.331064	7.33013	1.58979	0.207356	0.427098	0	-0.302168	7.33013	1.67737	0.195274	0.462766	0
ENSRNOT00000089346	ENSRNOG00000003386	Rbfox3	RNA binding fox-1 homolog 3 [Source:RGD Symbol;Acc:1560070]	10	-1	107516995	107539658	protein_coding	83.384	86.362	85.7	101.212	89.168	95.27	78.693	33.697	90.771	126.251	114.654	121.012	98.322	69.043	67.338	97.845	77.43	148.447	124.06	135.105	95.476	96.716	94.721	94.293	0.296256	6.58582	2.71306	0.0995301	0.273603	0	-0.122713	6.58582	0.594799	0.440569	0.700424	0
ENSRNOT00000004524	ENSRNOG00000003386	Rbfox3	RNA binding fox-1 homolog 3 [Source:RGD Symbol;Acc:1560070]	10	-1	107516995	107539658	protein_coding	31.78	34.568	30.147	37.245	35.338	35.53	28.599	11.974	35.197	50.153	43.315	44.485	31.337	29.213	23.727	30.012	36.235	53.387	45.097	48.937	40.609	35.036	38.305	39.246	0.372227	5.18066	4.63592	0.0313094	0.131156	0	-0.16257	5.18066	1.11995	0.289929	0.5689	0
ENSRNOT00000073005	ENSRNOG00000050323	Srsf1	serine and arginine rich splicing factor 1 [Source:RGD Symbol;Acc:1587490]	10	1	75335146	75341197	protein_coding	49.356	50.368	51.032	53.464	45.185	47.576	53.047	47.727	56.723	48.874	51.781	49.473	54.223	34.223	65.272	44.12	43.531	42.886	47.653	44.425	48.118	49.831	46.843	40.228	-0.00131184	5.59769	0.000129217	0.99093	0.995888	0	-0.124399	5.59769	1.49108	0.222049	0.495044	0
ENSRNOT00000031026	ENSRNOG00000024410	Blvrb	biliverdin reductase B [Source:RGD Symbol;Acc:1306080]	1	1	84256159	84274075	protein_coding	26.582	27.796	27.884	28.611	29.184	29.214	24.578	47.592	30.779	31.38	30.274	32.558	31.405	32.977	41.535	36.855	33.481	34.55	27.413	31.287	36.3	37.439	32.603	34.914	-0.0760109	4.99984	0.414337	0.519776	0.717532	0	0.252209	4.99984	6.02687	0.0140897	0.0985637	0
ENSRNOT00000028743	ENSRNOG00000021164	Stip1	stress-induced phosphoprotein 1 [Source:RGD Symbol;Acc:621599]	1	-1	222274133	222293148	protein_coding	149.256	155.477	166.095	162.339	188.909	153.75	166.835	121.014	161.001	167.533	182.684	172.993	173.544	182.852	164.234	211.366	215.678	195.522	167.729	176.202	222.495	231.629	182.881	238.567	0.0933889	7.4938	0.583591	0.444908	0.657265	0	0.22372	7.4938	4.50205	0.0338543	0.170722	0
ENSRNOT00000005800	ENSRNOG00000004282	Arl4a	ADP-ribosylation factor like GTPase 4A [Source:RGD Symbol;Acc:2152]	6	-1	59948577	59950586	protein_coding	8.733	10.596	9.188	9.09	9.068	8.271	9.669	18.188	7.345	4.794	9.501	7.74	11.312	14.977	13.887	9.497	10.459	6.584	8.844	7.041	7.424	7.832	6.85	8.528	-0.543118	3.21063	8.22977	0.00412087	0.0335219	0	0.341995	3.21063	4.28036	0.0385552	0.185133	0
ENSRNOT00000005664	ENSRNOG00000004205	Pkdcc	protein kinase domain containing, cytoplasmic [Source:RGD Symbol;Acc:1311939]	6	1	6427657	6436974	protein_coding	5.589	4.051	6.09	5.232	4.209	4.59	4.131	8.357	5.284	4.105	5.927	4.844	3.844	7.328	4.011	4.692	5.591	4.349	4.711	4.428	5.923	5.539	6.936	5.547	0.200183	2.37131	0.98227	0.321639	0.546925	0	-0.0749202	2.37131	0.176406	0.67448	0.848569	0
ENSRNOT00000023607	ENSRNOG00000017489	Gse1	Gse1 coiled-coil protein [Source:RGD Symbol;Acc:1562686]	19	1	54060622	54148970	protein_coding	75.763	71.971	65.348	82.947	58.833	77.026	89.958	40.13	71.782	79.593	84.041	92.992	70.473	38.741	65.824	69.472	61.842	81.181	78.743	83.068	71.044	59.334	89.536	75.738	0.195463	6.20316	1.68149	0.194726	0.41126	0	-0.184487	6.20316	1.92049	0.165802	0.424191	0
ENSRNOT00000020357	ENSRNOG00000015093	Sparcl1	SPARC like 1 [Source:RGD Symbol;Acc:2531]	14	1	6994190	7025308	protein_coding	3166.13	3131.94	3609.22	2700.7	3035.36	2874.93	2460.49	2232.91	2180.09	3174.72	2905.84	3312.58	2716.3	4548.54	1929.02	4342.32	3714.68	3203.22	2929.58	2963.51	3905.94	4319.05	4069.35	4300.23	0.101196	11.6683	0.359907	0.548558	0.737565	0	0.269476	11.6683	3.43088	0.0639882	0.250345	0
ENSRNOT00000024981	ENSRNOG00000018382	Inpp4b	inositol polyphosphate-4-phosphatase type II B [Source:RGD Symbol;Acc:620470]	19	-1	29597905	29968424	protein_coding	3.814	4.326	4.154	3.443	2.863	2.091	3.112	3.266	3.449	1.636	2.561	4.388	4.078	1.883	2.844	1.896	0.774	1.306	2.593	2.12	2.395	2.277	3.863	1.714	0.302219	1.49783	0.926378	0.335806	0.560445	0	-0.710665	1.49783	6.39885	0.0114194	0.0865682	0
ENSRNOT00000025013	ENSRNOG00000018382	Inpp4b	inositol polyphosphate-4-phosphatase type II B [Source:RGD Symbol;Acc:620470]	19	-1	29597905	29968424	protein_coding	5.896	4.068	3.253	3.131	3.884	6.483	2.845	0.979	2.02	4.783	8.223	2.73	3.366	3.88	3.347	4.65	4.503	5.127	5.005	4.969	4.21	2.809	2.334	3.936	-0.0954055	1.98981	0.101906	0.749554	0.869898	0	0.121775	1.98981	0.213166	0.644297	0.832313	0
ENSRNOT00000045765	ENSRNOG00000018500	AABR07028615.1		17	-1	77642302	77687456	protein_coding	53.158	55.388	51.362	64.851	46.001	41.01	43.961	34.183	41.66	24.965	22.353	30.668	32.354	28.661	28.996	23.871	27.341	22.028	22.042	24.232	24.505	26.831	28.093	24.713	-0.118486	5.08809	0.498863	0.48	0.68717	0	-0.653596	5.08809	18.5657	1.64e-05	0.000607974	0
ENSRNOT00000081645	ENSRNOG00000018500	AABR07028615.1		17	-1	77642302	77687456	protein_coding	5.699	12.943	5.724	9.979	10.17	7.568	9.715	1.255	10.122	11.539	14.276	8.494	8.684	6.771	7.074	10.184	9.532	10.499	9.048	12.135	10.567	10.871	12.497	11.834	0.344567	3.2712	2.09898	0.147398	0.348676	0	-0.0629046	3.2712	0.0900875	0.764066	0.897771	0
ENSRNOT00000003077	ENSRNOG00000002244	Pdgfra	platelet derived growth factor receptor alpha [Source:RGD Symbol;Acc:3284]	14	-1	35527927	35581031	protein_coding	72.305	98.358	74.145	80.8	51.467	63.839	82.055	138.89	77.726	68.821	77.87	90.962	71.738	74.279	84.899	81.315	78.394	53.003	83.302	61.629	70.253	83.975	93.772	70.684	0.0499343	6.27168	0.1177	0.731542	0.860059	0	-0.0734815	6.27168	0.325442	0.568355	0.791347	0
ENSRNOT00000017181	ENSRNOG00000012886	Maff	MAF bZIP transcription factor F [Source:RGD Symbol;Acc:1309531]	7	1	120580743	120592095	protein_coding	0.699	0.793	0.712	1.174	1.083	0.979	1.048	8.044	0.898	0.193	0.519	0.352	1.289	0.391	4.813	0.719	1.036	0.272	0.517	0.266	0.382	1.098	0.37	0.518	-0.848543	-0.290704	2.35922	0.124545	0.313559	0	0.112735	-0.290704	0.0557681	0.813314	0.92224	0
ENSRNOT00000031717	ENSRNOG00000028652	Map10	microtubule-associated protein 10 [Source:RGD Symbol;Acc:1308644]	19	1	58505811	58508603	protein_coding	3.703	3.229	3.917	3.388	3.961	3.728	3.113	2.771	3.672	3.471	2.811	2.706	3.722	3.664	3.434	2.535	3.957	3.292	3.495	3.291	3.084	3.486	3.098	3.577	-0.0428591	1.78185	0.0476083	0.827279	0.914843	0	0.0274944	1.78185	0.0259126	0.872114	0.949623	0
ENSRNOT00000087725	ENSRNOG00000054959	Mmp11	matrix metallopeptidase 11 [Source:RGD Symbol;Acc:3099]	AABR07024104.1	1	23101	31944	protein_coding	0.803	1.057	0.89	0.671	0.681	1.2	1.182	2.19	1.083	0.661	0.626	0.501	1.192	0.996	1.466	0.416	0.974	0.649	1.064	0.557	0.6	0.501	0.81	0.389	-0.550382	-0.135422	1.8289	0.176258	0.387209	0	0.0787171	-0.135422	0.0503804	0.822403	0.927147	0
ENSRNOT00000013277	ENSRNOG00000010005	Adck2	aarF domain containing kinase 2 [Source:RGD Symbol;Acc:1311058]	4	1	67359531	67372416	protein_coding	25.999	23.116	23.789	24.422	26.174	24.917	26.287	18.706	25.868	26.433	23.652	23.229	26.006	25.421	26.643	20.508	22.609	23.696	24.428	25.594	22.438	18.733	22.604	21.473	-0.100259	4.58287	0.726381	0.394059	0.612535	0	-0.0189355	4.58287	0.034274	0.853125	0.940274	0
ENSRNOT00000082241	ENSRNOG00000010005	Adck2	aarF domain containing kinase 2 [Source:RGD Symbol;Acc:1311058]	4	1	67359531	67372416	protein_coding	1.142	1.187	0.606	2.276	1.834	1.97	1.434	2.655	2.876	2.55	1.948	1.724	2.626	0.477	1.381	2.082	2.266	4.964	1.191	2.523	1.062	2.112	1.329	1.207	-0.408775	0.922608	1.12226	0.289432	0.515746	0	0.167593	0.922608	0.247983	0.618499	0.818651	0
ENSRNOT00000039203	ENSRNOG00000018680	Rpl17	ribosomal protein L17 [Source:RGD Symbol;Acc:1303019]	18	1	70970596	70975494	protein_coding	112.963	110.203	115.892	120.263	112.271	115.028	109.295	174.726	113.372	116.136	105.937	114.171	99.261	122.932	119.766	105.69	95.208	103.138	109.827	99.524	104.035	97.921	112.866	103.126	-0.0424081	6.78778	0.161086	0.688158	0.831663	0	-0.0952278	6.78778	1.05452	0.304469	0.58294	0
ENSRNOT00000025217	ENSRNOG00000018680	Rpl17	ribosomal protein L17 [Source:RGD Symbol;Acc:1303019]	18	1	70970596	70975494	protein_coding	66.189	55.372	54.131	67.288	68.275	62.914	60.837	199.371	65.209	52.245	49.663	52.51	70.647	103.095	131.331	60.101	63.168	61.135	60.027	54.623	39.223	45.647	46.264	45.965	-0.592312	5.91712	12.6181	0.000382026	0.00672439	0	0.266613	5.91712	3.28529	0.0699035	0.26484	0
ENSRNOT00000079646	ENSRNOG00000003256	Ccng1	cyclin G1 [Source:RGD Symbol;Acc:2295]	10	-1	25903911	25910325	protein_coding	1.855	1.211	2.935	1.373	1.465	4.519	0	5.186	0	1.465	0	0	5.609	6.238	1.331	4.195	2.989	0	0	0	0	1.055	0	0	-8.7302	0.829328	25.8399	3.71e-07	3.94e-05	-1	1.07399	0.829328	1.36862	0.242049	0.519085	0
ENSRNOT00000065633	ENSRNOG00000003256	Ccng1	cyclin G1 [Source:RGD Symbol;Acc:2295]	10	-1	25903911	25910325	protein_coding	127.037	147.163	123.773	134.033	140.032	142.334	143.993	81.464	148.188	136.01	120.792	119.163	174.139	106	113.873	104.44	112.058	144.754	135.21	130.01	87.802	80.604	93.715	92.482	-0.281986	6.92975	3.62314	0.0569813	0.193911	0	-0.116084	6.92975	0.833146	0.361364	0.635828	0
ENSRNOT00000001227	ENSRNOG00000000923	Cct6a	chaperonin containing TCP1 subunit 6A [Source:RGD Symbol;Acc:1304763]	12	-1	30491416	30501860	protein_coding	150.618	165.31	163.531	169.55	196.801	158.992	171.086	123.025	162.798	165.632	167.318	164.252	184.053	166.666	194.514	195.323	184.899	205.398	167.85	173.613	196.839	196.721	159.943	202.435	-0.0432975	7.45154	0.154605	0.694173	0.835655	0	0.201441	7.45154	4.46992	0.0344966	0.172642	0
ENSRNOT00000025644	ENSRNOG00000018904	Dtymk	deoxythymidylate kinase [Source:RGD Symbol;Acc:1309614]	9	-1	100921565	100930399	protein_coding	16.04	18.26	17.161	19.42	20.299	16.128	21.349	32.607	21.83	14.855	17.084	17.435	18.257	16.566	29.254	16.787	17.714	16.466	16.485	15.594	15.837	17.187	15.074	17.443	-0.145069	4.1596	0.995775	0.318335	0.543658	0	-0.0439278	4.1596	0.116684	0.732659	0.879914	0
ENSRNOT00000085029	ENSRNOG00000018904	Dtymk	deoxythymidylate kinase [Source:RGD Symbol;Acc:1309614]	9	-1	100921565	100930399	protein_coding	0.657	1.259	0.752	1.644	0.777	1.3	1.043	1.401	1.393	1.29	2.01	1.077	0.887	0.368	1.252	0.77	0.628	0.567	1.233	1.223	0.976	0.816	1.242	1.193	0.590454	0.170723	2.65232	0.103399	0.279765	0	-0.709007	0.170723	4.80099	0.0284433	0.152861	0
ENSRNOT00000019283	ENSRNOG00000014248	Erbb4	erb-b2 receptor tyrosine kinase 4 [Source:RGD Symbol;Acc:620486]	9	-1	75021790	75528644	protein_coding	20.609	15.204	22.827	12.31	11.265	16.985	12.903	4.916	10.541	19.092	20.162	15.075	9.39	17.36	9.174	23.876	23.87	14.889	17.627	20.809	37.446	33.284	23.649	28.979	0.740843	4.22194	8.21947	0.00414433	0.0336299	0	0.0658704	4.22194	0.0857498	0.769652	0.900754	0
ENSRNOT00000091376	ENSRNOG00000055858	Myb	MYB proto-oncogene, transcription factor [Source:RGD Symbol;Acc:1560020]	1	-1	16659442	16687817	protein_coding	1.694	1.499	2.6	1.224	1.816	1.12	1.318	0.678	2.416	1.684	1.612	1.786	1.583	0.133	0.587	1.93	0.615	0.936	2.005	1.525	1.474	1.082	0.344	1.061	0.429067	0.510809	0.945539	0.330857	0.555928	0	-0.798493	0.510809	4.06617	0.0437503	0.199402	0
ENSRNOT00000081620	ENSRNOG00000055858	Myb	MYB proto-oncogene, transcription factor [Source:RGD Symbol;Acc:1560020]	1	-1	16659442	16687817	protein_coding	0.157	1.113	0	0.688	1.434	1.093	1.526	0.797	0.675	0.713	1.871	0	0.631	0.08	0.591	0	0.704	1.088	1.642	0.193	0.3	0.494	0.793	0.209	0.0521419	-0.426304	0.0040689	0.949139	0.976001	0	-0.692611	-0.426304	0.939563	0.33239	0.610277	0
ENSRNOT00000016084	ENSRNOG00000011887	RGD1307929	similar to CG14967-PA [Source:RGD Symbol;Acc:1307929]	10	1	65523193	65552348	protein_coding	502.573	543.628	519.653	555.44	545.034	534.897	546.666	285.868	603.08	571.117	517.839	557.438	580.815	473.78	559.327	511.842	495.994	586.898	525.584	561.271	468.626	458.53	535.74	519.825	-0.0639708	9.0481	0.281384	0.595795	0.770951	0	-0.00252998	9.0481	0.000576912	0.980837	0.991893	0
ENSRNOT00000016464	ENSRNOG00000012348	Exosc4	exosome component 4 [Source:RGD Symbol;Acc:1310986]	7	1	117390285	117393719	protein_coding	16.906	17.846	17.592	21.634	19.621	18.033	18.231	30.388	18.124	18.872	17.291	18.782	17.807	20.135	23.863	19.373	18.122	20.658	16.32	17.494	17.686	18.887	16.912	16.796	-0.204634	4.23159	2.76856	0.0961324	0.268401	0	0.090481	4.23159	0.710956	0.399127	0.668357	0
ENSRNOT00000001196	ENSRNOG00000000895	Rabgef1	RAB guanine nucleotide exchange factor 1 [Source:RGD Symbol;Acc:1307295]	12	-1	29961120	29988959	protein_coding	24.416	22.513	23.896	26.9	25.161	26.165	24.188	22.076	24.993	27.743	24.775	26.036	28.924	27.037	23.236	25.503	25.535	29.567	26.167	28.891	27.976	28.7	26.633	29.938	0.0749869	4.71078	0.501272	0.478942	0.686612	0	0.096169	4.71078	1.09733	0.294853	0.573539	0
ENSRNOT00000087625	ENSRNOG00000053583	Mapk3	mitogen activated protein kinase 3 [Source:RGD Symbol;Acc:3046]	1	1	198192773	198198975	protein_coding	196.097	179.076	194.086	187.763	145.179	177.305	151.567	300.525	176.774	171.831	153.754	162.519	175.636	272.642	188.648	225.215	212.914	156.744	154.296	151.013	203.226	210.426	198.771	226.644	-0.0756349	7.53958	0.278805	0.597486	0.772165	0	0.19157	7.53958	2.34695	0.125529	0.366396	0
ENSRNOT00000067183	ENSRNOG00000009085	Prkag2	protein kinase AMP-activated non-catalytic subunit gamma 2 [Source:RGD Symbol;Acc:727782]	4	1	6559545	6799632	protein_coding	72.794	87.674	87.642	75.501	91.36	80.009	93.94	35.974	83.512	83.064	87.34	91.693	93.462	65.99	71.764	96.034	93.03	97.399	85.247	85.197	100.849	102.002	93.231	108.786	0.14728	6.45034	1.20305	0.272714	0.497316	0	0.0553078	6.45034	0.222342	0.637261	0.828727	0
ENSRNOT00000000064	ENSRNOG00000000048	Gak	cyclin G associated kinase [Source:RGD Symbol;Acc:621589]	14	1	2100106	2174318	protein_coding	136.681	136.487	137.997	143.22	145.829	139.957	147.646	117.082	149.482	139.432	132.217	142.249	143.112	129.847	144.732	138.262	133.39	150.432	136.335	145.278	148.694	142.162	135.271	155.001	0.0388625	7.13456	0.155261	0.693558	0.835171	0	0.00965005	7.13456	0.0127575	0.910071	0.964667	0
ENSRNOT00000065501	ENSRNOG00000019645	Osbp2	oxysterol binding protein 2 [Source:RGD Symbol;Acc:1310505]	14	-1	83943977	84106997	protein_coding	91.901	100.707	80.911	104.581	88.358	100.908	73.314	35.348	88.717	108.713	100.201	101.301	93.024	68.161	56.75	88.694	77.735	108.784	96.948	115.468	91.05	90.971	88.485	95.282	0.234579	6.50764	2.29013	0.130199	0.322653	0	-0.174794	6.50764	1.62651	0.202186	0.471758	0
ENSRNOT00000026398	ENSRNOG00000019450	Etf1	eukaryotic translation termination factor 1 [Source:RGD Symbol;Acc:1305712]	18	-1	27698695	27725694	protein_coding	60.743	64.604	62.535	59.737	61.68	61.532	66.758	68.596	65.098	54.935	60.335	54.94	73.198	61.473	90.79	59.936	61.968	64.51	59.536	57.806	56.524	57.448	53.011	58.787	-0.216021	5.94808	4.33758	0.0372799	0.147098	0	0.104531	5.94808	1.34083	0.246888	0.524433	0
ENSRNOT00000086120	ENSRNOG00000056631	AABR07038021.1		X	-1	37342608	37353156	protein_coding	54.316	58.704	65.633	50.446	65.301	61.882	54.903	76.327	57.198	69.647	72.31	71.855	68.187	84.062	50.383	88.164	80.373	80.909	79.199	68.84	73.119	73.636	64.438	81.803	-0.0703688	6.11253	0.302742	0.582168	0.762069	0	0.288605	6.11253	6.83816	0.00892306	0.074253	0
ENSRNOT00000027223	ENSRNOG00000020081	As3mt	arsenite methyltransferase [Source:RGD Symbol;Acc:621325]	1	1	266482858	266514569	protein_coding	9.326	10.332	8.832	9.291	8.016	10.997	10.238	16.043	12.338	8.926	8.615	8.038	9.706	9.925	12.909	6.357	6.878	6.04	8.661	7.525	4.858	5.874	7.22	5.495	-0.33161	3.1163	2.85546	0.0910642	0.25989	0	-0.240552	3.1163	1.92853	0.164919	0.422926	0
ENSRNOT00000082190	ENSRNOG00000055247	LOC100909481	eukaryotic translation initiation factor 3 subunit E-like [Source:RGD Symbol;Acc:6503216]	1	-1	66637868	66639205	protein_coding	8.065	8.625	8.596	7.143	8.265	8.388	6.966	9.269	9.393	8.189	8.317	7.788	11.181	10.008	11.517	9.097	8.093	10.144	9.207	7.714	7.656	6.41	6.767	7.615	-0.406975	3.1001	7.76476	0.00532754	0.0397961	0	0.280642	3.1001	5.01615	0.0251119	0.141976	0
ENSRNOT00000003343	ENSRNOG00000002470	Ifi47	interferon gamma inducible protein 47 [Source:RGD Symbol;Acc:708470]	10	1	34277993	34285623	protein_coding	14.636	18.932	12.914	19.898	18.538	19.827	26.314	57.394	34.24	2.381	4.561	3.816	48.336	39.665	34.867	3.368	8.873	1.825	4.346	2.758	2.016	2.412	3.24	3.24	-2.85251	3.87362	23.3639	1.34e-06	0.000113668	-1	0.333344	3.87362	0.480689	0.48811	0.73661	0
ENSRNOT00000008673	ENSRNOG00000028713	Acvrl1	activin A receptor like type 1 [Source:RGD Symbol;Acc:2029]	7	1	142776252	142787335	protein_coding	5.868	5.65	4.612	5.736	5.122	5.545	6.167	17.741	5.72	4.325	4.628	5.873	4.792	7.791	7.984	4.787	7.114	3.836	4.787	4.38	4.244	4.823	6.026	3.81	-0.3778	2.4647	3.14655	0.0760877	0.232447	0	0.129069	2.4647	0.482577	0.487257	0.735923	0
ENSRNOT00000081047	ENSRNOG00000028713	Acvrl1	activin A receptor like type 1 [Source:RGD Symbol;Acc:2029]	7	1	142776252	142787335	protein_coding	5.868	5.65	4.612	5.735	5.122	5.545	6.167	17.741	5.72	4.325	4.628	5.873	4.792	7.791	7.984	4.787	7.114	3.835	4.787	4.38	4.244	4.823	6.026	3.81	-0.377806	2.46467	3.14656	0.076087	0.232447	0	0.129092	2.46467	0.482733	0.487187	0.735877	0
ENSRNOT00000028709	ENSRNOG00000021143	Setdb1	SET domain bifurcated histone lysine methyltransferase 1 [Source:RGD Symbol;Acc:1308370]	2	-1	196495867	196527127	protein_coding	52.416	50.596	33.405	34.716	42.359	42.032	44.021	39.763	56.552	51.992	50.987	47.684	37.305	30.668	35.656	50.213	34.952	37.809	49.586	46.506	48.092	43.895	48.214	48.875	0.370354	5.46448	8.5369	0.00348019	0.0298334	0	-0.318864	5.46448	8.0152	0.00463863	0.0466438	0
ENSRNOT00000077325	ENSRNOG00000021143	Setdb1	SET domain bifurcated histone lysine methyltransferase 1 [Source:RGD Symbol;Acc:1308370]	2	-1	196495867	196527127	protein_coding	6.839	8.656	25.852	20.881	8.701	14.621	7.711	12.719	4.94	7.477	5.14	11.048	7.789	10.315	13.92	0.032	10.529	5.504	5.173	8.324	13.75	12.876	26.818	7.868	0.421476	3.33558	0.82099	0.364891	0.586121	0	-0.293812	3.33558	0.525563	0.468478	0.722012	0
ENSRNOT00000032199	ENSRNOG00000024411	Cbr4	carbonyl reductase 4 [Source:RGD Symbol;Acc:727826]	16	-1	31956753	31972507	protein_coding	11.213	11.418	11.182	10.129	11.08	12.558	10.687	12.825	14.029	11.185	11.548	11.773	15.642	15.831	14.789	10.633	13.694	15.946	12.369	11.784	9.553	11.724	10.204	11.068	-0.389951	3.61769	8.6368	0.00329439	0.0289249	0	0.324007	3.61769	8.0614	0.00452182	0.0457429	0
ENSRNOT00000042958	ENSRNOG00000032002	Hapln1	hyaluronan and proteoglycan link protein 1 [Source:RGD Symbol;Acc:2412]	2	1	18354542	18419071	protein_coding	11.719	17.421	18.056	15.748	13.896	18.976	15.507	4.312	18.388	17.026	12.418	16.59	24.849	26.539	12.22	17.349	19.662	19.963	17.445	19.079	12.241	15.962	17.254	16.757	-0.311699	4.09204	2.67272	0.102082	0.277749	0	0.393154	4.09204	5.67744	0.0171844	0.112218	0
ENSRNOT00000043196	ENSRNOG00000032002	Hapln1	hyaluronan and proteoglycan link protein 1 [Source:RGD Symbol;Acc:2412]	2	1	18354542	18419071	protein_coding	11.719	17.42	18.055	15.747	13.896	18.978	15.507	4.312	18.388	17.026	12.418	16.59	24.85	26.538	12.22	17.349	19.661	19.963	17.444	19.079	12.241	15.962	17.253	16.757	-0.311702	4.09203	2.67265	0.102086	0.277749	0	0.393143	4.09203	5.67687	0.01719	0.112218	0
ENSRNOT00000005237	ENSRNOG00000003847	Gid4	GID complex subunit 4 [Source:RGD Symbol;Acc:1588894]	10	1	46783979	46810524	protein_coding	30.249	25.331	28.062	25.76	23.057	26.607	23.889	19.037	19.313	27.936	27.708	32.071	25.372	25.116	23.587	29.438	29.335	33.161	27.656	30.028	24.346	26.145	27.373	27.138	-0.0286413	4.74	0.0495057	0.823926	0.912485	0	0.0942007	4.74	0.705322	0.401001	0.669737	0
ENSRNOT00000039917	ENSRNOG00000031032	Hmgn3	high mobility group nucleosomal binding domain 3 [Source:RGD Symbol;Acc:1359106]	8	-1	90628209	90664554	protein_coding	1.815	3.252	1.918	1.956	1.892	2.447	2.367	2.016	1.654	2.182	4.014	1.564	0.719	0.958	0.346	1.97	1.213	0.716	2.252	2.13	2.242	1.04	3.261	1.463	1.18345	0.935146	11.6128	0.000654983	0.00949683	1	-1.29805	0.935146	16.7647	4.23e-05	0.00133	-1
ENSRNOT00000074896	ENSRNOG00000031032	Hmgn3	high mobility group nucleosomal binding domain 3 [Source:RGD Symbol;Acc:1359106]	8	-1	90628209	90664554	protein_coding	3.45	2.738	2.485	1.777	3.777	2.192	3.008	1.646	2.958	2.85	2.901	2.71	1.052	1.739	2.338	2.128	1.666	1.975	2.797	2.855	2.018	1.856	3.815	2.169	0.492219	1.32461	3.43783	0.0637192	0.208916	0	-0.579774	1.32461	6.14333	0.0131908	0.0951945	0
ENSRNOT00000072225	ENSRNOG00000031032	Hmgn3	high mobility group nucleosomal binding domain 3 [Source:RGD Symbol;Acc:1359106]	8	-1	90628209	90664554	protein_coding	22.608	25.945	25.69	23.905	25.126	26.745	19.682	36.601	22.865	23.923	23.114	25.66	30.656	32.415	29.601	26.968	27.462	27.42	26.709	24.003	19.322	23.654	22.287	19.436	-0.366358	4.65915	8.86763	0.00290272	0.0264667	0	0.244352	4.65915	5.2602	0.0218185	0.13065	0
ENSRNOT00000026778	ENSRNOG00000019746	Paf1	PAF1 homolog, Paf1/RNA polymerase II complex component [Source:RGD Symbol;Acc:1306219]	1	-1	85362268	85368031	protein_coding	83.378	87.762	87.392	87.341	90.803	84.878	93.581	118.199	80.633	85.461	75.029	78.08	83.391	93.027	91.241	81.656	78.174	83.778	78.288	79.898	86.465	86.888	80.27	80.404	-0.054772	6.40868	0.28842	0.591235	0.768763	0	-0.0171028	6.40868	0.0368225	0.847827	0.938144	0
ENSRNOT00000010127	ENSRNOG00000007613	C1qtnf5	C1q and TNF related 5 [Source:RGD Symbol;Acc:1308802]	8	1	48443767	48445637	protein_coding	33.882	25.83	23.077	36.459	32.743	30.335	36.792	47.95	30.673	27.963	26.792	26.82	29.8	20.989	52.062	22.552	20.447	25.822	26.805	25.02	16.758	18.791	20.096	20.036	-0.249846	4.75908	2.225	0.135793	0.330923	0	-0.288087	4.75908	3.7125	0.0540065	0.227576	0
ENSRNOT00000067836	ENSRNOG00000008455	Tmem87a	transmembrane protein 87A [Source:RGD Symbol;Acc:1309417]	3	-1	112132351	112174269	protein_coding	25.848	30.086	27.884	28.074	25.873	29.263	30.445	23.774	28.375	24.024	25.814	24.466	35.006	30.985	39.103	25.806	27.042	26.668	28.75	25.745	22.462	24.259	23.649	22.473	-0.303743	4.76681	6.18604	0.0128762	0.0734273	0	0.166586	4.76681	2.48628	0.114843	0.350136	0
ENSRNOT00000056995	ENSRNOG00000033747	Sp110	SP110 nuclear body protein [Source:RGD Symbol;Acc:1310173]	9	-1	92593910	92616165	protein_coding	17.954	18.932	11.645	12.544	16.434	15.913	20.536	43.392	17.12	4.353	6.018	5.954	18.585	22.59	26.194	4.427	8.072	3.775	6.2	4.113	3.03	4.537	4.804	3.188	-1.63165	3.51871	16.7383	4.29e-05	0.00142111	-1	-0.0978758	3.51871	0.0790933	0.77853	0.905525	0
ENSRNOT00000045384	ENSRNOG00000029862	Spc24	SPC24 component of NDC80 kinetochore complex [Source:RGD Symbol;Acc:1307631]	8	-1	22780725	22785671	protein_coding	4.75	5.107	3.597	4.897	3.869	6.221	4.431	11.842	6.711	4.27	3.635	4.98	6.13	2.312	12.032	3.897	3.895	4.711	5.531	4.888	2.211	2.149	2.53	1.607	-0.742671	2.15218	5.62035	0.0177531	0.0908899	0	-0.0930668	2.15218	0.12406	0.724672	0.876605	0
ENSRNOT00000087886	ENSRNOG00000015173	Mbtps1	membrane-bound transcription factor peptidase, site 1 [Source:RGD Symbol;Acc:70935]	19	-1	52146808	52206310	protein_coding	69.721	67.128	62.963	67.116	60.675	65.573	60.487	65.579	60.105	71.521	67.757	72.722	61.838	53.22	69.822	59.445	55.404	69.07	68.364	67.123	61.477	56.956	67.266	60.161	0.0476389	6.00649	0.222287	0.637303	0.798874	0	-0.101011	6.00649	1.32009	0.250577	0.529033	0
ENSRNOT00000020838	ENSRNOG00000015173	Mbtps1	membrane-bound transcription factor peptidase, site 1 [Source:RGD Symbol;Acc:70935]	19	-1	52146808	52206310	protein_coding	69.719	67.128	62.962	67.115	60.674	65.576	60.486	65.58	60.104	71.52	67.759	72.72	61.837	53.219	69.821	59.444	55.403	69.069	68.366	67.121	61.479	56.96	67.265	60.16	0.0476807	6.00648	0.222682	0.637004	0.798556	0	-0.101028	6.00648	1.32057	0.250489	0.52897	0
ENSRNOT00000043736	ENSRNOG00000038960	RGD1309362	similar to interferon-inducible GTPase [Source:RGD Symbol;Acc:1309362]	18	1	55505993	55508704	protein_coding	11.947	16.77	7.921	6.201	12.887	10.571	9.357	12.679	7.533	1.969	2.945	3.392	17.402	15.674	9.306	2.539	4.452	1.041	3.833	1.657	1.081	1.435	2.069	1.529	-1.9882	2.72136	16.3201	5.35e-05	0.0016757	-1	-0.237059	2.72136	0.317129	0.573338	0.794455	0
ENSRNOT00000016237	ENSRNOG00000011771	LOC100365697	protein tyrosine phosphatase 4a1-like [Source:RGD Symbol;Acc:2318588]	9	-1	37223729	37231291	protein_coding	30.005	29.734	26.567	27.42	27.281	31.302	28.395	32.287	24.332	28.281	28.396	26.102	36.842	21.558	38.64	29.115	28.817	31.998	32.732	26.968	21.589	23.352	23.791	27.981	-0.298344	4.83658	5.23683	0.0221135	0.104668	0	0.162889	4.83658	2.12269	0.145132	0.394808	0
ENSRNOT00000030082	ENSRNOG00000021463	Ppara	peroxisome proliferator activated receptor alpha [Source:RGD Symbol;Acc:3369]	7	1	126619196	126681752	protein_coding	2.043	2.642	2.493	1.61	1.749	1.887	1.676	1.162	2.299	2.369	2.123	2.801	1.922	1.619	1.892	3.197	2.466	2.597	2.34	2.238	2.839	2.806	3.24	3.214	0.287888	1.24068	1.35529	0.244355	0.467797	0	0.129027	1.24068	0.355861	0.550814	0.780505	0
ENSRNOT00000078928	ENSRNOG00000021463	Ppara	peroxisome proliferator activated receptor alpha [Source:RGD Symbol;Acc:3369]	7	1	126619196	126681752	protein_coding	2.043	2.642	2.493	1.61	1.749	1.887	1.676	1.162	2.298	2.369	2.123	2.801	1.922	1.619	1.892	3.197	2.465	2.597	2.34	2.238	2.838	2.806	3.24	3.214	0.287891	1.24067	1.35516	0.244377	0.467797	0	0.12901	1.24067	0.355726	0.55089	0.780505	0
ENSRNOT00000017361	ENSRNOG00000012153	Rbl2	RB transcriptional corepressor like 2 [Source:RGD Symbol;Acc:3541]	19	-1	17300089	17346808	protein_coding	51.592	46.347	45.121	41.557	36.705	44.315	42.629	42.141	53.156	41.711	46.74	42.626	46.342	36.57	46.097	39.352	40.171	37.027	47.927	39.755	40.831	37.678	41.897	36.392	-0.0074874	5.41667	0.00463588	0.945716	0.974539	0	-0.119735	5.41667	1.56084	0.211542	0.48286	0
ENSRNOT00000006154	ENSRNOG00000004553	Cox20	cytochrome c oxidase assembly factor COX20 [Source:RGD Symbol;Acc:1309105]	13	1	96219853	96224023	protein_coding	20.155	18.228	18.411	15.697	15.289	17.195	14.07	23.863	21.241	20.194	21.629	19.026	11.798	14.159	15.416	14.341	11.747	11.205	23.553	17.277	17.522	13.252	21.119	14.515	0.425003	4.09383	7.51601	0.00611531	0.0438397	0	-0.51275	4.09383	14.2761	0.000157858	0.00381877	0
ENSRNOT00000046326	ENSRNOG00000031060	LOC498826	LRRGT00165 [Source:RGD Symbol;Acc:1560045]	18	-1	15272571	15284077	protein_coding	19.385	21.71	22.552	20.681	22.773	23.559	19.833	20.957	22.554	27.381	24.809	26.331	19.024	19.176	14.001	15.859	19.747	23.937	29.696	28.323	20.747	20.307	26.094	23.284	0.422521	4.47694	9.04056	0.00264055	0.0247639	0	-0.299913	4.47694	5.87227	0.0153812	0.104263	0
ENSRNOT00000042366	ENSRNOG00000043267	Mrm2	mitochondrial rRNA methyltransferase 2 [Source:RGD Symbol;Acc:1305944]	12	1	16398749	16403656	protein_coding	3.947	3.375	4.06	4.36	3.188	3.961	3.982	6.48	4.227	3.857	5.132	3.978	3.819	5.692	4.462	3.368	4.774	4.107	3.981	3.799	4.722	4.608	3.837	4.38	-0.0489912	2.09422	0.0642713	0.799868	0.899148	0	0.0844044	2.09422	0.249958	0.617104	0.818172	0
ENSRNOT00000027029	ENSRNOG00000019949	Mrps12	mitochondrial ribosomal protein S12 [Source:RGD Symbol;Acc:1306221]	1	-1	86920680	86923575	protein_coding	15.334	14.089	12.678	16.234	17.455	16.589	16.435	34.588	15.905	15.345	13.839	14.56	15.472	19.459	20.103	17.633	15.924	15.584	14.071	13.744	17.14	17.215	13.075	15.967	-0.191078	4.00268	1.85436	0.173277	0.383074	0	0.150712	4.00268	1.5125	0.218757	0.491201	0
ENSRNOT00000005523	ENSRNOG00000004149	Mgat4c	MGAT4 family, member C [Source:RGD Symbol;Acc:1307871]	7	1	44009069	44024456	protein_coding	2.969	4.726	6.446	4.528	6.344	3.658	4.251	0.715	3.937	5.29	6.843	5.629	4.865	4.554	1.88	11.352	8.009	7.309	5.896	6.17	10.044	10.458	6.083	11.923	0.448351	2.61026	1.92922	0.164844	0.37266	0	0.379705	2.61026	1.84149	0.174777	0.437463	0
ENSRNOT00000008885	ENSRNOG00000006646	Vopp1	VOPP1 WW domain binding protein [Source:RGD Symbol;Acc:1306494]	4	1	88441067	88515138	protein_coding	22.67	18.932	20.121	23.915	20.271	25.419	20.177	10.904	20.052	26.834	22.851	24.764	23.864	33.689	24.289	19.941	24.938	28.721	23.523	28.214	19.842	21.226	18.476	20.477	-0.233679	4.51349	2.34474	0.125707	0.315496	0	0.225504	4.51349	2.93753	0.0865429	0.298022	0
ENSRNOT00000012646	ENSRNOG00000009071	Gripap1	GRIP1 associated protein 1 [Source:RGD Symbol;Acc:621249]	X	-1	15523929	15553720	protein_coding	132.804	138.424	153.275	137.384	147.377	134.225	137.827	92.28	135.374	158.579	150.363	156.62	131.386	136.214	109.965	168.079	153.208	161.576	142.747	154.787	188.678	179.028	162.388	170.916	0.204997	7.21511	2.79038	0.0948316	0.266081	0	0.0309727	7.21511	0.0837104	0.772331	0.901765	0
ENSRNOT00000058179	ENSRNOG00000038212	Socs6	suppressor of cytokine signaling 6 [Source:RGD Symbol;Acc:1304632]	18	-1	85962729	85980833	protein_coding	18.024	15.058	12.892	13.182	18.879	14.725	14.669	14.568	14.61	11.599	13.655	12.098	12.966	11.028	15.842	11.503	12.971	10.691	11.245	11.276	11.572	12.965	12.592	12.053	-0.0535818	3.73383	0.147801	0.700646	0.840753	0	-0.20963	3.73383	2.9221	0.0873739	0.299443	0
ENSRNOT00000064788	ENSRNOG00000010189	Rps24	ribosomal protein S24 [Source:RGD Symbol;Acc:621040]	16	1	757403	762075	protein_coding	192.567	187.704	174.189	185.443	203.986	200.79	207.735	438.427	213.816	175.664	162.35	165.864	225.534	279.548	350.342	194.224	210.195	192.426	194.992	164.488	136.753	156.398	162.485	153.774	-0.516176	7.59555	12.7278	0.000360268	0.00644577	0	0.265068	7.59555	4.38965	0.0361578	0.17776	0
ENSRNOT00000013588	ENSRNOG00000010189	Rps24	ribosomal protein S24 [Source:RGD Symbol;Acc:621040]	16	1	757403	762075	protein_coding	6.528	3.754	1.464	10.361	1.714	1.051	5.253	43.31	6.328	1.404	1.338	6.411	10.49	0	12.452	3.011	1.356	2.442	0.833	0.765	4.758	8.356	0.353	9.49	-0.161445	2.16605	0.0444029	0.833106	0.917318	0	-0.0626481	2.16605	0.00863844	0.925949	0.971653	0
ENSRNOT00000025043	ENSRNOG00000018462	Rabep2	rabaptin, RAB GTPase binding effector protein 2 [Source:RGD Symbol;Acc:621416]	1	1	197839430	197856312	protein_coding	17.605	15.146	13.711	16.703	15.722	15.494	16.615	30.12	18.362	12.563	13.258	12.341	13.866	13.589	16.619	11.049	9.736	10.057	12.187	12.413	12.855	12.607	11.768	10.705	-0.0237514	3.79766	0.0228409	0.879872	0.939832	0	-0.341784	3.79766	5.9875	0.0144076	0.0999931	0
ENSRNOT00000059447	ENSRNOG00000017149	Fam131b	family with sequence similarity 131, member B [Source:RGD Symbol;Acc:1560653]	4	-1	71703873	71713063	protein_coding	68.358	71.384	74.145	74.629	69.263	74.37	67.806	33.114	59.206	81.99	70.294	78.323	66.922	102.098	49.28	81.05	75.159	88.278	70.325	80.285	76.148	74.925	75.04	81.259	-0.0280219	6.2048	0.0404522	0.840599	0.920921	0	0.14465	6.2048	1.3999	0.23674	0.511704	0
ENSRNOT00000040741	ENSRNOG00000032177	LOC499843	LRRGT00091 [Source:RGD Symbol;Acc:1560877]	3	-1	90720921	90751055	protein_coding	16.617	19.048	15.173	19.814	18.336	17.973	19.307	31.728	20.31	18.442	16.406	17.718	14.073	10.213	18.824	12.713	11.674	10.815	15.929	15.883	15.966	13.977	18.625	15.481	0.35502	4.03962	5.98924	0.0143934	0.079314	0	-0.565657	4.03962	18.7936	1.46e-05	0.000555064	0
ENSRNOT00000016098	ENSRNOG00000012086	AABR07026271.1	similar to ubiquitin specific protease 12 [Source:NCBI gene;Acc:501659]	16	1	70081035	70082262	protein_coding	1.244	1.997	1.595	1.634	1.964	1.585	1.417	0.77	2.038	1.897	2.72	2.15	1.353	2.037	2.342	1.74	1.701	2.425	2.262	1.897	1.906	1.522	1.845	1.695	-0.0612465	0.912897	0.0514563	0.820548	0.91056	0	0.136846	0.912897	0.337547	0.561249	0.78647	0
ENSRNOT00000034683	ENSRNOG00000025184	Prss35	serine protease 35 [Source:RGD Symbol;Acc:1311282]	8	1	94423808	94440503	protein_coding	5.519	8.189	10.897	6.742	9.037	6.617	8.801	1.966	6.182	4.188	5.652	7.037	7.371	3.771	3.334	8.287	7.726	6.856	5.045	4.549	5.868	6.112	7.902	7.465	-0.02703	2.71289	0.0106928	0.917641	0.960952	0	-0.115866	2.71289	0.253603	0.61455	0.816726	0
ENSRNOT00000072087	ENSRNOG00000046469	Zfp300	zinc finger protein 300 [Source:RGD Symbol;Acc:2321626]	X	1	908044	911067	protein_coding	1.851	1.996	1.709	1.878	1.3	1.771	1.407	0.581	1.744	2.287	2.78	2.138	1.387	1.138	0.978	1.778	1.759	1.359	2.674	1.839	2.183	2.364	2.246	1.944	0.659599	0.899137	5.53948	0.0185921	0.0937824	0	-0.375779	0.899137	2.26948	0.131944	0.375805	0
ENSRNOT00000024659	ENSRNOG00000018170	Slc27a1	solute carrier family 27 member 1 [Source:RGD Symbol;Acc:620927]	16	1	19999112	20016190	protein_coding	116.562	118.112	128.845	110.283	96.343	118.825	88.671	57.379	92.971	115.077	102.279	111.558	106.719	117.253	81.841	112.948	123.653	95.224	108.952	105.498	113.895	131.967	125.777	113.348	0.129022	6.77355	0.952785	0.329011	0.554155	0	-0.00509062	6.77355	0.00194095	0.96486	0.986525	0
ENSRNOT00000066593	ENSRNOG00000023176	Kidins220	kinase D-interacting substrate 220 [Source:RGD Symbol;Acc:619949]	6	1	44225233	44322938	protein_coding	263.138	271.379	310.526	267.021	249.845	275.333	254.513	109.667	264.365	279.194	289.364	278.667	272.973	252.813	217.416	272.202	302.817	275.066	263.359	291.437	314.49	296.12	312.098	298.922	0.157011	8.10143	1.51638	0.218168	0.439045	0	-0.0133598	8.10143	0.01435	0.904648	0.962838	0
ENSRNOT00000005858	ENSRNOG00000023176	Kidins220	kinase D-interacting substrate 220 [Source:RGD Symbol;Acc:619949]	6	1	44225233	44322938	protein_coding	131.815	127.396	139.505	133.996	127.696	128.88	123.881	35.791	129.922	146.704	142.296	143.693	136.829	148.608	95.259	168.806	170.344	160.524	152.635	145.172	186.015	185.69	152.381	183.837	0.162661	7.18359	1.14618	0.28435	0.509954	0	0.189964	7.18359	2.05592	0.151615	0.404527	0
ENSRNOT00000028084	ENSRNOG00000020684	Vat1	vesicle amine transport 1 [Source:RGD Symbol;Acc:1308943]	10	-1	89366899	89374516	protein_coding	61.896	51.659	39.316	60.206	52.829	46.411	64.273	147.067	61.875	20.938	34.246	24.331	59.648	39.879	141.574	21.682	26.383	16.067	25.741	18.099	21.207	24.689	23.137	20.295	-0.640075	5.28499	4.83328	0.0279155	0.121913	0	-0.533272	5.28499	3.90773	0.0480644	0.210837	0
ENSRNOT00000014859	ENSRNOG00000010989	Ipo5	importin 5 [Source:RGD Symbol;Acc:1308715]	15	1	106257650	106292112	protein_coding	205.563	202.235	209.613	194.74	201.877	207.873	240.897	153.273	222.611	175.826	172.328	166.877	248.201	267.768	294.227	184.122	221.049	186.794	185.69	173.582	200.546	191.898	185.528	202.979	-0.283122	7.66617	4.73368	0.0295776	0.126657	0	0.238848	7.66617	4.52699	0.0333643	0.169448	0
ENSRNOT00000052377	ENSRNOG00000013123	Scube2	signal peptide, CUB domain and EGF like domain containing 2 [Source:RGD Symbol;Acc:1563998]	1	-1	174428699	174495258	protein_coding	10.968	10.972	12.467	9.19	12.08	10.341	9.922	1.304	11.234	11.821	15.604	11.721	9.717	1.779	6.191	5.744	5.701	12.431	11.027	13.638	6.131	5.577	10.554	6.854	0.373596	3.25597	1.46873	0.225547	0.447057	0	-0.684814	3.25597	6.06689	0.0137739	0.0972754	0
ENSRNOT00000086349	ENSRNOG00000013123	Scube2	signal peptide, CUB domain and EGF like domain containing 2 [Source:RGD Symbol;Acc:1563998]	1	-1	174428699	174495258	protein_coding	0.734	1.356	0.923	1.275	1.878	1.169	0.258	0.171	1.024	1.182	1.565	3.218	0.208	0	0	0.575	0.518	0.133	1.616	1.487	1.401	0.798	1.782	0.404	2.73767	0.022998	16.2777	5.47e-05	0.00169927	1	-2.62144	0.022998	16.8665	4.01e-05	0.001267	-1
ENSRNOT00000007687	ENSRNOG00000005404	Rasgrp1	RAS guanyl releasing protein 1 [Source:RGD Symbol;Acc:3539]	3	-1	108984029	109044420	protein_coding	344.864	321.11	307.547	392.699	411.769	400.555	412.372	74.494	395.766	479.512	394.39	401.359	466.408	223.123	297.736	242.886	276.955	551.381	450.761	509.659	277.873	216.348	320.142	283.876	0.0684238	8.45716	0.084593	0.771167	0.882849	0	-0.23474	8.45716	1.28784	0.256447	0.534023	0
ENSRNOT00000074210	ENSRNOG00000047294	AABR07043115.1		19	-1	21964793	21970103	protein_coding	57.238	65.159	71.269	53.779	59.663	58.419	52.409	29.481	65.94	60.846	73.273	60.047	46.343	21.469	24.75	38.313	29.761	38.429	55.688	53.274	50.249	34.54	56.096	53.248	0.639956	5.68635	15.2596	9.37e-05	0.00244248	0	-0.877171	5.68635	35.1516	3.05e-09	4e-07	0
ENSRNOT00000011838	ENSRNOG00000008812	Tmem214	transmembrane protein 214 [Source:RGD Symbol;Acc:1311324]	6	-1	26866737	26875376	protein_coding	44.571	42.883	43.233	47.763	42.585	44.128	49.066	50.989	55.058	39.755	38.95	37.754	43.398	41.515	55.321	35.757	41.647	33.976	39.508	36.755	45.088	42.023	49.174	41.653	0.0528127	5.43185	0.19331	0.660176	0.813475	0	-0.125468	5.43185	1.41186	0.234748	0.509987	0
ENSRNOT00000064792	ENSRNOG00000013442	Ciz1	CDKN1A interacting zinc finger protein 1 [Source:RGD Symbol;Acc:1305336]	3	1	11392791	11410180	protein_coding	43.216	39.239	39.594	41.959	34.587	41.338	37.606	40.417	43.253	41.465	39.04	41.107	32.406	40.593	35.917	32.451	33.776	31.937	37.681	41.759	40.675	36.226	40.56	33.733	0.158893	5.26326	2.42763	0.119213	0.305039	0	-0.224858	5.26326	6.34287	0.0117854	0.0886158	0
ENSRNOT00000037399	ENSRNOG00000013442	Ciz1	CDKN1A interacting zinc finger protein 1 [Source:RGD Symbol;Acc:1305336]	3	1	11392791	11410180	protein_coding	16.095	14.006	13.006	15.665	20.47	11.783	19.543	23.844	14.315	16.253	15.307	18.948	16.466	21.947	11.634	17.345	15.88	16.717	15.716	14.257	14.676	16.494	15.663	16.318	-0.0960862	4.02265	0.38073	0.537213	0.730105	0	0.0209074	4.02265	0.0233458	0.878561	0.952558	0
ENSRNOT00000030885	ENSRNOG00000027901	Mrm1	mitochondrial rRNA methyltransferase 1 [Source:RGD Symbol;Acc:1566232]	10	-1	72136246	72142533	protein_coding	5.973	5.694	5.805	5.635	5.818	5.941	5.089	4.513	5.363	6.309	5.254	5.467	4.379	4.767	4.587	6.206	5.653	5.225	5.166	6.412	6.987	6.017	5.401	5.236	0.196582	2.48458	1.46106	0.226762	0.448461	0	-0.122193	2.48458	0.736567	0.390763	0.661181	0
ENSRNOT00000090015	ENSRNOG00000056187	AC132752.1		20	1	47779056	47780154	protein_coding	6.811	8.248	6.731	6.694	6.19	7.176	6.077	6.256	7.028	8.513	7.882	7.497	3.089	2.063	2.983	4.238	4.315	2.96	7.78	7.781	5.923	4.993	10.147	6.169	1.07379	2.62605	29.4914	5.62e-08	8.8e-06	1	-1.10485	2.62605	39.1944	3.84e-10	6.45e-08	-1
ENSRNOT00000091946	ENSRNOG00000058920	Coa8	cytochrome c oxidase assembly factor 8 [Source:RGD Symbol;Acc:1304719]	6	1	136279496	136304095	protein_coding	18.251	17.068	16.987	20.108	19.358	18.126	17.273	27.416	18.058	17.839	16.71	18.728	18.451	22.216	21.181	20.716	20.195	23.27	19.8	20.204	16.321	19.34	17.012	19.025	-0.173403	4.2605	2.10722	0.146606	0.347425	0	0.193391	4.2605	3.46046	0.0628527	0.247512	0
ENSRNOT00000091640	ENSRNOG00000060181	AABR07050321.2		5	-1	161035009	161035368	protein_coding	2.096	2.201	1.638	3.119	1.95	2.609	1.946	1.073	2.431	2.92	2.536	2.788	2.238	1.779	2.356	2.422	3.329	2.899	2.279	2.807	4.203	4.513	2.615	2.799	0.355809	1.39927	1.88734	0.169502	0.378499	0	0.121735	1.39927	0.288806	0.590987	0.804334	0
ENSRNOT00000027305	ENSRNOG00000020075	Eef1g	eukaryotic translation elongation factor 1 gamma [Source:RGD Symbol;Acc:1302939]	1	1	225163391	225173995	protein_coding	528.212	491.88	461.534	566.576	558.96	532.614	561.664	972.406	590.214	459.125	401.233	439.601	584.147	706.401	847.011	467.533	529.098	493.939	459.484	445.731	411.173	468.773	405.329	452.407	-0.405145	9.00582	7.64483	0.00569353	0.0417405	0	0.167745	9.00582	1.7091	0.191102	0.458278	0
ENSRNOT00000086440	ENSRNOG00000057710	Ccnd2	cyclin D2 [Source:RGD Symbol;Acc:621083]	4	-1	159674885	159697207	protein_coding	39.681	50.427	56.267	47.561	53.355	40.657	45.024	28.421	47.529	41.518	51.017	56.537	52.399	48.666	34.366	74.731	68.783	54.543	42.456	45.926	71.017	78.579	61.254	77.086	0.178956	5.7385	1.09725	0.294871	0.520268	0	0.254995	5.7385	3.01262	0.0826187	0.290683	0
ENSRNOT00000004172	ENSRNOG00000002997	Slc9a3r2	SLC9A3 regulator 2 [Source:RGD Symbol;Acc:620380]	10	-1	14003320	14013870	protein_coding	63.992	49.253	44.088	46.723	47.908	44.035	35.445	57.915	33.976	50.224	46.618	53.83	36.684	38.741	49.806	52.369	58.544	51.946	44.28	49.918	49.046	51.12	46.246	47.148	-0.00743747	5.58536	0.00319069	0.954954	0.978157	0	0.0120709	5.58536	0.0108923	0.916879	0.967734	0
ENSRNOT00000038068	ENSRNOG00000027767	Slc38a5	solute carrier family 38, member 5 [Source:RGD Symbol;Acc:620702]	X	-1	14963921	14972675	protein_coding	5.833	7.984	6.41	11.471	8.727	8.201	9.28	33.784	17.199	3.141	4.643	5.819	6.909	9.356	8.071	3.935	10.49	2.114	5.258	2.686	3.384	3.152	4.775	3.214	-0.908709	2.7392	7.72501	0.00544609	0.0405212	0	-0.197352	2.7392	0.463788	0.495859	0.742664	0
ENSRNOT00000024536	ENSRNOG00000018141	RGD1307443	similar to mKIAA0319 protein [Source:RGD Symbol;Acc:1307443]	17	-1	42165817	42226377	protein_coding	40.03	38.891	43.874	40.451	46.856	40.843	30.236	5.631	43.249	46.725	47.076	47.497	41.33	26.361	19.451	46.201	46.547	49.439	42.578	51.878	59.581	53.938	55.2	54.328	0.427144	5.45343	4.1855	0.0407712	0.155496	0	-0.0625752	5.45343	0.116543	0.732814	0.879959	0
ENSRNOT00000022585	ENSRNOG00000016678	Angptl2	angiopoietin-like 2 [Source:RGD Symbol;Acc:620004]	3	1	12262822	12292663	protein_coding	7.999	8.6	3.668	4.931	8.697	7.316	12.783	8.088	17.965	1.681	6.415	8.958	9.074	2.633	26.244	0.946	1.759	1.631	6.777	1.258	0.819	1.671	1.705	0.752	-0.928681	2.37677	3.82132	0.0506042	0.179239	0	-1.49191	2.37677	11.351	0.000754061	0.01255	-1
ENSRNOT00000024581	ENSRNOG00000018229	Slc45a1	solute carrier family 45, member 1 [Source:RGD Symbol;Acc:708502]	5	-1	167672145	167696348	protein_coding	66.402	62.344	67.592	73.925	79.569	74.533	62.237	46.565	63.645	75.267	71.302	75.184	70.06	85.165	53.892	88.845	81.409	85.046	67.499	82.173	100.385	100.259	72.482	98.833	0.146201	6.24751	1.18397	0.276548	0.501439	0	0.193158	6.24751	2.75206	0.0971291	0.318107	0
ENSRNOT00000073391	ENSRNOG00000049504	AABR07009221.1		2	1	89254154	89259657	protein_coding	116.848	121.283	125.408	102.466	103.945	114.7	102.421	51.329	122.508	113.774	133.406	120.744	57.353	32.329	32.437	69.623	62.535	56.249	114.792	105.58	109.249	81.412	120.617	102.292	0.966624	6.61369	33.6524	6.59e-09	1.5e-06	0	-1.07021	6.61369	49.1584	2.36e-12	8.08e-10	-1
ENSRNOT00000046174	ENSRNOG00000017581	RGD1306227	similar to 4833420G17Rik protein [Source:RGD Symbol;Acc:1306227]	2	1	52333396	52355042	protein_coding	2.375	2.788	2.707	3.455	2.166	3.052	2.754	5.631	2.827	2.893	2.169	2.436	2.603	3.095	3.71	3.33	2.45	2.235	2.857	2.686	2.293	2.34	2.473	2.359	-0.215195	1.48595	0.908983	0.340385	0.563949	0	0.0604814	1.48595	0.0942211	0.758878	0.895227	0
ENSRNOT00000091552	ENSRNOG00000054251	Clec7a	C-type lectin domain containing 7A [Source:RGD Symbol;Acc:1565140]	4	-1	163216163	163227334	protein_coding	3.725	2.133	0.691	2.149	2.899	1.987	2.259	8.566	3.493	0	0.093	0	2.68	0.777	7.385	0	0	0.06	0.056	0.097	0	0.095	0.057	0	-4.31239	0.461149	11.8552	0.000575006	0.00867531	-1	-0.947304	0.461149	0.873113	0.350095	0.626132	0
ENSRNOT00000077793	ENSRNOG00000054251	Clec7a	C-type lectin domain containing 7A [Source:RGD Symbol;Acc:1565140]	4	-1	163216163	163227334	protein_coding	5.392	3.414	1.411	4.828	2.888	2.16	3.1	19.99	5.622	0	0.274	0.108	3.84	3.029	12.593	0	0.157	0	0.157	0.024	0.027	0.025	0	0.026	-5.80491	1.09132	20.6241	5.59e-06	0.000330014	-1	-0.586591	1.09132	0.415022	0.519432	0.759024	0
ENSRNOT00000007711	ENSRNOG00000005841	Erp44	endoplasmic reticulum protein 44 [Source:RGD Symbol;Acc:1309176]	5	-1	63937784	64030901	protein_coding	34.686	35.927	31.659	30.657	32.341	30.452	33.948	54.251	38.546	28.322	37.117	32.883	41.379	34.329	51.486	35.757	36.936	35.516	35.436	30.948	32.807	32.377	30.897	32.867	-0.233287	5.11543	3.76836	0.0522309	0.18321	0	0.174561	5.11543	2.75317	0.0970617	0.318057	0
ENSRNOT00000035486	ENSRNOG00000025459	Mars	methionyl-tRNA synthetase [Source:RGD Symbol;Acc:1305321]	7	-1	70585013	70602310	protein_coding	106.816	105.109	109.65	107.768	117.914	105.008	119.985	105.329	111.57	114.196	103.776	110.584	99.592	106.581	109.113	112.456	102.641	107.939	102.965	109.636	120.118	115.134	113.299	113.348	0.0796913	6.77695	0.719579	0.396282	0.614593	0	-0.0458361	6.77695	0.315762	0.574166	0.794945	0
ENSRNOT00000028057	ENSRNOG00000020673	Pbxip1	PBX homeobox interacting protein 1 [Source:RGD Symbol;Acc:1305180]	2	1	188766535	188776439	protein_coding	112.859	118.875	107.299	146.608	151.617	129.263	150.639	151.715	180.71	88.078	91.678	100.218	156.126	148.701	181.579	90.51	123.025	79.308	95.58	81.858	78.414	97.584	105.994	85.199	-0.523115	6.88137	8.63559	0.00329659	0.0289297	0	0.0491741	6.88137	0.0989789	0.753058	0.891899	0
ENSRNOT00000008008	ENSRNOG00000021403	Rhob	ras homolog family member B [Source:RGD Symbol;Acc:621309]	6	-1	33689127	33691301	protein_coding	210.628	178.078	166.487	222.478	204.538	205.31	181.144	168.026	202.453	171.776	176.086	173.074	207.479	101.031	253.244	163.236	202.267	189.663	171.406	176.879	200.387	194.094	138.511	181.751	-0.106015	7.53932	0.569939	0.450283	0.662031	0	0.0178277	7.53932	0.0209387	0.884946	0.954812	0
ENSRNOT00000004772	ENSRNOG00000003550	Acbd6	acyl-CoA binding domain containing 6 [Source:RGD Symbol;Acc:1305030]	13	1	73196571	73334077	protein_coding	31.996	34.312	30.84	34.916	39.026	36.323	38.827	40.174	33.342	35.319	32.84	35.373	38.63	41.622	39.304	33.941	33.669	41.738	35.163	36.513	35.563	35.003	29.931	37.169	-0.128989	5.16813	1.50842	0.21938	0.440475	0	0.113558	5.16813	1.56661	0.210699	0.48177	0
ENSRNOT00000002524	ENSRNOG00000001845	Top3b	DNA topoisomerase III beta [Source:RGD Symbol;Acc:1309468]	11	-1	88346313	88374679	protein_coding	38.109	36.837	37.963	34.145	35.653	35.042	35.295	38.834	38.705	39.342	37.881	38.972	32.84	33.76	32.01	31.028	32.884	34.761	36.165	37.578	37.255	40.28	40.561	36.495	0.210879	5.18622	5.15024	0.0232432	0.107985	0	-0.179051	5.18622	4.86091	0.0274719	0.149665	0
ENSRNOT00000000742	ENSRNOG00000000604	Hdac2	histone deacetylase 2 [Source:RGD Symbol;Acc:619976]	20	-1	43084870	43108198	protein_coding	83.308	94.308	90.028	88.481	96.559	96.458	97.502	103.631	88.215	94.608	97.696	96.05	99.811	84.88	96.43	91.569	79.713	113.133	102.722	97.078	86.656	83.187	83.567	87.454	-0.0564883	6.53845	0.288723	0.59104	0.768726	0	-0.00302191	6.53845	0.00109477	0.973605	0.989125	0
ENSRNOT00000025467	ENSRNOG00000018849	Tcerg1	transcription elongation regulator 1 [Source:RGD Symbol;Acc:1311748]	18	1	36829062	36889966	protein_coding	61.284	65.025	62.658	65.913	62.128	59.324	63.937	39.359	63.25	66.957	64.404	63.121	65.574	44.712	51.023	62.195	54.234	69.057	71.663	66.491	67.682	57.383	66.511	60.453	0.158538	5.95678	1.90585	0.167425	0.37604	0	-0.0994909	5.95678	0.972666	0.324016	0.602101	0
ENSRNOT00000086979	ENSRNOG00000018849	Tcerg1	transcription elongation regulator 1 [Source:RGD Symbol;Acc:1311748]	18	1	36829062	36889966	protein_coding	33.481	31.601	37.626	25.62	27.22	29.352	29.075	24.634	38.069	31.094	34.85	30.439	21.879	19.215	18.711	26.385	16.308	19.463	31.089	32.813	37.752	27.165	34.367	29.593	0.685738	4.84433	26.1053	3.23e-07	3.54e-05	0	-0.637074	4.84433	28.3601	1.01e-07	8.59e-06	0
ENSRNOT00000035840	ENSRNOG00000023035	Smim8	small integral membrane protein 8 [Source:RGD Symbol;Acc:1305158]	5	-1	50230619	50239458	protein_coding	1.235	1.662	1.669	1.72	2.146	1.733	1.677	2.861	1.794	1.9	2.239	1.852	1.799	2.074	2.095	1.614	2.031	2.21	2.132	1.876	1.176	1.578	1.434	1.54	-0.281582	0.912996	1.27071	0.259633	0.484505	0	0.0910069	0.912996	0.176888	0.674061	0.848392	0
ENSRNOT00000080899	ENSRNOG00000023035	Smim8	small integral membrane protein 8 [Source:RGD Symbol;Acc:1305158]	5	-1	50230619	50239458	protein_coding	1.362	1.03	0.757	1.451	0.877	1.361	0.861	2.872	1.378	1.75	0.419	0.707	1.221	1.861	1.6	1.352	1.434	1.45	1.627	1.356	1.513	1.322	1.703	1.496	0.0159469	0.473311	0.00229243	0.961812	0.981178	0	0.364546	0.473311	1.55703	0.2121	0.483589	0
ENSRNOT00000089172	ENSRNOG00000023035	Smim8	small integral membrane protein 8 [Source:RGD Symbol;Acc:1305158]	5	-1	50230619	50239458	protein_coding	1.235	1.662	1.669	1.72	2.146	1.733	1.677	2.861	1.794	1.9	2.239	1.852	1.799	2.074	2.095	1.614	2.031	2.21	2.132	1.876	1.176	1.578	1.434	1.54	-0.281566	0.912952	1.27129	0.259524	0.484432	0	0.0910111	0.912952	0.177005	0.67396	0.848392	0
ENSRNOT00000087057	ENSRNOG00000023035	Smim8	small integral membrane protein 8 [Source:RGD Symbol;Acc:1305158]	5	-1	50230619	50239458	protein_coding	0.57	1.223	1.281	0.913	0.649	0.973	1.204	1.371	0.793	1.063	1.365	1.381	0.703	0.607	1.153	1.285	1.226	1.227	1.008	0.893	1.048	0.989	1.17	0.945	-0.0337642	0.139228	0.0101288	0.919835	0.961784	0	-0.0438388	0.139228	0.0225144	0.880727	0.953076	0
ENSRNOT00000073710	ENSRNOG00000023803	Cmya5	cardiomyopathy associated 5 [Source:RGD Symbol;Acc:1582992]	2	-1	22646712	22744407	protein_coding	8.977	8.219	11.61	9.66	10.461	8.527	7.783	2.637	9.617	11.709	9.837	11.232	7.833	11.491	5.615	11.238	8.543	12.201	10.211	12.8	11.763	9.933	11.711	10.472	0.209019	3.32648	1.15595	0.282306	0.50786	0	0.019175	3.32648	0.0126169	0.910566	0.96497	0
ENSRNOT00000011049	ENSRNOG00000007982	Slc9a1	solute carrier family 9 member A1 [Source:RGD Symbol;Acc:3718]	5	1	151573092	151627316	protein_coding	53.024	55.915	58.475	54.269	60.257	49.021	58.106	40.264	58.308	51.602	53.4	57.619	43.836	39.096	38.126	75.374	66.019	47.476	47.076	54.032	90.668	85.312	67.905	88.646	0.623799	5.85308	14.8018	0.000119424	0.00288899	0	-0.174735	5.85308	1.54896	0.213289	0.484574	0
ENSRNOT00000042498	ENSRNOG00000033583	LOC100910577	zinc finger protein 709-like [Source:RGD Symbol;Acc:6497573]	7	1	9897983	9900432	protein_coding	11	12.094	12.52	10.464	11.224	10.256	10.207	12.243	11.071	13.253	13.142	14.406	11.628	8.169	10.794	12.487	9.623	11.956	12.664	13.321	10.093	9.376	11.058	10.747	0.0548233	3.51968	0.14263	0.70568	0.844167	0	-0.131862	3.51968	1.08458	0.297676	0.575607	0
ENSRNOT00000060888	ENSRNOG00000039698	Prss22	serine protease 22 [Source:RGD Symbol;Acc:1310880]	10	-1	13370098	13374808	protein_coding	0.524	1.233	1.994	1.073	1.3	0.489	1.676	0.804	0.713	0.909	0.611	0.785	0.803	3.024	0.276	3.405	3.235	0.483	0.456	0.605	3.739	4.847	2.388	3.318	0.45003	0.734758	0.685596	0.407666	0.625424	0	0.895148	0.734758	3.74505	0.0529641	0.22487	0
ENSRNOT00000013176	ENSRNOG00000009663	Apex1	apurinic/apyrimidinic endodeoxyribonuclease 1 [Source:RGD Symbol;Acc:2126]	15	1	27849979	27852082	protein_coding	36.38	37.688	38.373	40.099	44.21	38.618	41.028	54.34	35.521	37.703	33.467	31.936	39.539	43.294	40.72	39.788	34.832	41.27	35.57	36.876	39.767	36.89	33.953	40.008	-0.102033	5.26692	0.872348	0.350306	0.573104	0	0.0578406	5.26692	0.368296	0.543935	0.775486	0
ENSRNOT00000087958	ENSRNOG00000009663	Apex1	apurinic/apyrimidinic endodeoxyribonuclease 1 [Source:RGD Symbol;Acc:2126]	15	1	27849979	27852082	protein_coding	36.379	37.688	38.371	40.098	44.21	38.618	41.027	54.341	35.521	37.702	33.466	31.935	39.545	43.294	40.72	39.787	34.831	41.269	35.575	36.876	39.766	36.889	33.952	40.007	-0.102035	5.26692	0.872427	0.350284	0.573104	0	0.0578847	5.26692	0.36888	0.543616	0.775359	0
ENSRNOT00000010103	ENSRNOG00000007246	Atxn7	ataxin 7 [Source:RGD Symbol;Acc:1562692]	15	-1	12425175	12513931	protein_coding	11.038	11.888	11.253	10.398	10.182	11.16	10.717	8.401	11.73	10.442	12.281	11.177	9.512	6.475	8.949	9.46	9.956	7.792	10.546	10.284	10.644	9.98	12.279	10.524	0.292113	3.37519	4.43577	0.0351934	0.141802	0	-0.318144	3.37519	6.79318	0.00915065	0.0752658	0
ENSRNOT00000086259	ENSRNOG00000052887	Dnajc6	DnaJ heat shock protein family (Hsp40) member C6 [Source:RGD Symbol;Acc:1309900]	5	1	120340646	120492487	protein_coding	242.065	261.702	314.99	255.986	360.952	265.184	292.567	41.247	253.76	289.112	296.888	299.545	304.687	332.443	179.624	350.12	358.647	334.93	292.15	315.164	383.391	366.389	324.946	387.426	0.122344	8.25104	0.412196	0.520857	0.718448	0	0.193307	8.25104	1.35619	0.244199	0.521483	0
ENSRNOT00000028125	ENSRNOG00000020721	Nme6	NME/NM23 nucleoside diphosphate kinase 6 [Source:RGD Symbol;Acc:61896]	8	1	117920944	117928195	protein_coding	5.554	5.195	3.276	5.534	4.859	4.427	4.76	11.351	5.759	3.637	3.788	3.383	4.622	4.162	9.676	3.481	4.271	3.081	3.586	3.073	3.384	2.985	3.695	2.696	-0.394206	2.09466	2.68484	0.101307	0.276649	0	-0.150087	2.09466	0.496467	0.481057	0.731797	0
ENSRNOT00000027170	ENSRNOG00000020029	Mcrip2	MAPK regulated co-repressor interacting protein 2 [Source:RGD Symbol;Acc:1592603]	10	-1	15230801	15235740	protein_coding	5.973	5.342	6.125	5.702	6.19	6.151	5.598	10.591	5.707	6.061	8.187	6.333	5.084	4.945	6.918	7.568	9.171	6.403	6.625	6.654	8.324	7.664	6.538	6.584	0.106831	2.72584	0.345735	0.556537	0.74352	0	0.0630914	2.72584	0.155856	0.693001	0.858904	0
ENSRNOT00000085594	ENSRNOG00000058841	Bag5	BCL2-associated athanogene 5 [Source:RGD Symbol;Acc:1310847]	6	-1	136182006	136185651	protein_coding	26.824	26.153	25.32	27.806	28.736	25.746	25.88	29.159	28.203	30.595	29.923	30.594	28.766	25.223	30.719	26.43	25.676	39.956	29.495	30.888	26.229	24.211	23.393	26.361	-0.0882246	4.79695	0.551373	0.457757	0.668617	0	0.0275798	4.79695	0.0706641	0.790372	0.911865	0
ENSRNOT00000019181	ENSRNOG00000014303	Lrp11	LDL receptor related protein 11 [Source:RGD Symbol;Acc:1308602]	1	1	1702696	1731210	protein_coding	88.757	94.807	95.049	92.238	98.385	97.809	93.641	31.058	90.54	105.049	102.92	109.582	97.475	101.778	76.176	114.5	105.091	130.469	99.014	111.886	117.825	114.036	92.72	116.951	0.0547294	6.66037	0.150872	0.697703	0.838478	0	0.136901	6.66037	1.23743	0.265966	0.544071	0
ENSRNOT00000033494	ENSRNOG00000021552	Uprt	uracil phosphoribosyltransferase homolog [Source:RGD Symbol;Acc:1564806]	X	1	75382598	75407217	protein_coding	6.462	5.019	5.342	6.037	4.983	6.128	5.897	2.503	5.759	4.821	5.591	5.548	6.982	3.878	6.668	5.033	4.962	5.829	6.656	6.291	5.431	4.871	5.088	5.21	0.00373968	2.47825	0.000394145	0.984161	0.991946	0	0.0325289	2.47825	0.0391531	0.843146	0.935878	0
ENSRNOT00000088799	ENSRNOG00000061012	Kat5	lysine acetyltransferase 5 [Source:RGD Symbol;Acc:621061]	1	-1	220967796	220974597	protein_coding	41.148	38.686	42.307	40.048	44.411	39.806	38.977	53.223	37.78	44.742	45.641	43.898	39.919	54.749	39.379	47.223	49.782	47.204	42.183	42.707	48.991	48.159	42.778	49.092	-0.020095	5.46601	0.0348092	0.851996	0.92654	0	0.131923	5.46601	1.99012	0.158328	0.414421	0
ENSRNOT00000074362	ENSRNOG00000050315	Dcxr	dicarbonyl and L-xylulose reductase [Source:RGD Symbol;Acc:620031]	10	-1	109906815	109909715	protein_coding	11.632	11.183	8.289	10.307	11.141	9.959	13.598	21.129	11.197	8.795	6.672	8.86	9.261	11.028	14.636	7.076	7.697	8.456	8.184	7.767	7.56	7.845	7.638	6.326	-0.293632	3.24271	2.47646	0.115562	0.299386	0	-0.180048	3.24271	1.18271	0.276805	0.555648	0
ENSRNOT00000015100	ENSRNOG00000011167	Wdhd1	WD repeat and HMG-box DNA binding protein 1 [Source:RGD Symbol;Acc:1310200]	15	-1	24021674	24056073	protein_coding	6.357	5.43	5.057	5.165	3.466	5.732	10.208	9.25	9.379	3.692	4.032	2.923	5.352	2.775	13.486	2.573	2.701	2.356	3.434	3.412	3.275	3.08	3.809	4.406	0.0567016	2.18881	0.0347639	0.852091	0.92654	0	-0.682951	2.18881	6.01466	0.0141875	0.0990604	0
ENSRNOT00000072833	ENSRNOG00000050687	LOC498759	LRRGT00094 [Source:RGD Symbol;Acc:1562669]	17	-1	47640704	47653989	protein_coding	12.854	14.793	13.639	13.953	14.051	14.306	13.112	12.915	15.218	18.569	16.191	14.558	10.144	8.751	9.6	14.189	11.15	10.691	17.323	16.309	18.068	12.726	17.424	18.481	0.673094	3.82251	23.6586	1.15e-06	0.000100282	0	-0.455679	3.82251	13.8209	0.000201088	0.00455483	0
ENSRNOT00000029031	ENSRNOG00000007682	Gria3	glutamate ionotropic receptor AMPA type subunit 3 [Source:RGD Symbol;Acc:70958]	X	1	127562660	127829753	protein_coding	21.811	22.601	30.11	22.095	17.004	27.46	21.043	6.311	21.048	20.182	23.762	20.301	25.277	16.774	18.891	20.951	24.902	27.942	23.069	23.286	26.021	27.921	25.601	27.621	0.187899	4.52273	1.26685	0.260358	0.48522	0	0.0473884	4.52273	0.104524	0.746467	0.88866	0
ENSRNOT00000010367	ENSRNOG00000007682	Gria3	glutamate ionotropic receptor AMPA type subunit 3 [Source:RGD Symbol;Acc:70958]	X	1	127562660	127829753	protein_coding	90.178	98.476	93.685	91.914	106.705	109.682	91.188	19.25	108.307	118.179	104.455	104.627	114.259	87.743	66.334	86.17	79.686	124.243	115.089	125.113	91.591	76.039	90.088	75.646	0.0464582	6.59105	0.0629608	0.801876	0.900162	0	-0.0990739	6.59105	0.372072	0.541877	0.774074	0
ENSRNOT00000009325	ENSRNOG00000006984	Mapk11	mitogen-activated protein kinase 11 [Source:RGD Symbol;Acc:1309340]	7	-1	130121687	130128604	protein_coding	2.582	2.569	3.573	2.193	3.258	2.499	3.739	1.102	5.081	3.233	3.412	3.994	1.798	1.723	1.631	2.8	2.83	1.95	3.281	2.689	2.835	2.009	3.739	1.664	0.350406	1.48957	1.56614	0.210769	0.431531	0	-0.554258	1.48957	4.94256	0.0262033	0.145607	0
ENSRNOT00000079777	ENSRNOG00000006984	Mapk11	mitogen-activated protein kinase 11 [Source:RGD Symbol;Acc:1309340]	7	-1	130121687	130128604	protein_coding	6.22	6.97	8.286	8.674	6.615	5.865	8.146	3.501	10.269	11.616	7.983	8.536	5.232	8.843	6.465	7.757	6.403	7.111	8.146	8.877	9.529	9.547	11.042	7.667	0.392867	2.99331	4.17612	0.0409976	0.156037	0	-0.155732	2.99331	0.838206	0.35991	0.634696	0
ENSRNOT00000042862	ENSRNOG00000002538	Epb41l5	erythrocyte membrane protein band 4.1 like 5 [Source:RGD Symbol;Acc:1311366]	13	-1	35580098	35668968	protein_coding	13.101	16.265	14.581	11.932	12.665	14.677	9.677	7.366	14.715	12.618	11.829	11.702	18.639	18.926	15.496	11.425	16.39	11.92	13.297	11.488	8.424	11.243	14.965	11.477	-0.386942	3.72977	5.08901	0.024078	0.110465	0	0.27884	3.72977	3.57347	0.0587095	0.238529	0
ENSRNOT00000003428	ENSRNOG00000002538	Epb41l5	erythrocyte membrane protein band 4.1 like 5 [Source:RGD Symbol;Acc:1311366]	13	-1	35580098	35668968	protein_coding	1.116	0.701	1.943	1.92	1.571	1.423	1.399	0.633	1.269	1.295	2.377	1.992	0.311	0.676	0.671	1.516	0.885	0.191	1.23	1.07	2.494	1.531	2.204	1.379	1.38473	0.465826	10.8726	0.000975959	0.0125818	1	-1.22002	0.465826	10.2224	0.00138743	0.0195595	-1
ENSRNOT00000050223	ENSRNOG00000006532	H3f3a	H3 histone family member 3A [Source:RGD Symbol;Acc:2319910]	10	-1	104573664	104575890	protein_coding	141.047	149.167	115.74	156.637	141.094	142.357	155.878	314.021	143.749	110.89	109.152	111.829	154.983	107.257	222.738	103.488	102.484	122.284	120.957	110.314	90.996	104.747	87.007	87.61	-0.311853	6.96063	3.69077	0.0547145	0.188895	0	-0.14366	6.96063	0.988082	0.320212	0.598533	0
ENSRNOT00000024882	ENSRNOG00000018349	Polr1b	RNA polymerase I subunit B [Source:RGD Symbol;Acc:620822]	3	1	121632043	121656506	protein_coding	16.522	15.234	17.343	19.051	16.372	16.985	17.124	21.852	17.622	14.822	17.871	15.724	17.199	21.024	17.722	16.384	17.274	14.044	16.107	16.938	20.224	19.412	19.158	21.073	0.127391	4.14006	1.00986	0.314937	0.540602	0	0.0111959	4.14006	0.0102343	0.91942	0.968632	0
ENSRNOT00000090702	ENSRNOG00000014819	Hap1	huntingtin-associated protein 1 [Source:RGD Symbol;Acc:68327]	10	-1	88257976	88266210	protein_coding	8.566	11.974	18.177	10.158	5.637	14.019	5.599	5.148	9.816	8.45	22.095	11.315	9.004	27.388	8.143	24.038	28.027	13.7	11.926	13.847	50.866	55.774	30.881	43.753	0.93948	4.22346	7.06693	0.00785197	0.0520406	0	0.844836	4.22346	8.02822	0.00460541	0.046436	0
ENSRNOT00000020603	ENSRNOG00000014819	Hap1	huntingtin-associated protein 1 [Source:RGD Symbol;Acc:68327]	10	-1	88257976	88266210	protein_coding	35.167	29.353	52.834	30.427	23.764	37.518	17.422	19.296	26.458	35.354	50.429	36.913	30.648	77.058	30.309	84.521	87.617	36.887	36.062	38.805	144.281	177.526	89.24	126.282	0.834813	5.78671	6.77841	0.00922671	0.0582007	0	0.830036	5.78671	9.94976	0.00160871	0.0216391	0
ENSRNOT00000018622	ENSRNOG00000013794	Rbp1	retinol binding protein 1 [Source:RGD Symbol;Acc:3543]	8	1	106449321	106470842	protein_coding	12.156	25.477	11.894	16.1	16.217	14.375	36.013	212.312	9.168	4.794	12.036	11.962	28.364	17.218	32.486	5.865	15.673	5.285	12.187	5.856	4.585	7.545	5.116	4.821	-1.38335	3.72951	12.6412	0.000377338	0.00666354	-1	0.115962	3.72951	0.117694	0.731549	0.879562	0
ENSRNOT00000084390	ENSRNOG00000061230	L1cam	L1 cell adhesion molecule [Source:RGD Symbol;Acc:619777]	X	1	156909913	156928057	protein_coding	47.254	50.284	72.234	51.179	70.625	53.828	37.072	24.029	51.241	55.868	61.124	65.521	49.728	71.925	21.025	71.984	77.626	66.249	54.11	64.482	100.064	98.036	79.357	91.537	0.361422	5.99085	3.03589	0.0814419	0.242276	0	0.219645	5.99085	1.49123	0.222026	0.495044	0
ENSRNOT00000080945	ENSRNOG00000061230	L1cam	L1 cell adhesion molecule [Source:RGD Symbol;Acc:619777]	X	1	156909913	156928057	protein_coding	61.099	48.544	76.091	55.314	60.318	58.077	50.073	5.51	63.869	73.425	75.461	62.519	48.307	76.171	27.904	76.267	83.465	68.418	60.556	74.287	133.184	112.247	100.312	117.87	0.614182	6.16276	5.65268	0.0174287	0.0898012	0	0.118708	6.16276	0.280171	0.596589	0.806705	0
ENSRNOT00000084858	ENSRNOG00000012601	Leprotl1	leptin receptor overlapping transcript-like 1 [Source:RGD Symbol;Acc:1307168]	16	1	61758917	61771569	protein_coding	27.587	26.447	23.567	29.885	28.442	27.511	28.996	28.466	26.489	25.822	27.355	25.667	32.514	25.685	34.785	27.811	28.034	31.216	26.533	28.455	24.929	25.477	24.065	26.528	-0.208062	4.78942	3.72908	0.0534728	0.185961	0	0.143926	4.78942	2.398	0.12149	0.359388	0
ENSRNOT00000022822	ENSRNOG00000016963	Trip12	thyroid hormone receptor interactor 12 [Source:RGD Symbol;Acc:1306607]	9	-1	92305051	92435365	protein_coding	112.712	90.687	95.769	101.718	95.299	100.008	109.922	78.921	112.507	90.252	95.08	96.526	111.826	96.534	107.848	98.146	105.481	91.87	97.385	98.585	100.159	105.319	115.206	103.765	0.0202023	6.65339	0.0362479	0.849004	0.925031	0	0.0497224	6.65339	0.292287	0.588759	0.803713	0
ENSRNOT00000079452	ENSRNOG00000016963	Trip12	thyroid hormone receptor interactor 12 [Source:RGD Symbol;Acc:1306607]	9	-1	92305051	92435365	protein_coding	122.611	157.953	150.133	127.636	148.916	141.486	144.686	98.936	145.903	140.178	156.798	142.828	157.466	132.779	139.831	137.967	146.976	143.305	145.653	141.278	148.947	132.088	141.692	156.161	0.0124075	7.15554	0.0130832	0.908935	0.956496	0	0.0177767	7.15554	0.0354025	0.850755	0.939273	0
ENSRNOT00000022157	ENSRNOG00000016267	Chst15	carbohydrate sulfotransferase 15 [Source:RGD Symbol;Acc:628881]	1	-1	204245645	204322544	protein_coding	27.839	27.708	20.299	29.81	21.136	28.527	26.856	17.299	27.001	32.708	32.535	38.377	33.248	14.585	24.114	18.844	20.823	38.506	35.887	35.21	17.935	16.403	27.811	20.688	0.0574384	4.70535	0.0697919	0.79164	0.894704	0	-0.194589	4.70535	1.05922	0.303392	0.581851	0
ENSRNOT00000006787	ENSRNOG00000005039	Tfpi	tissue factor pathway inhibitor [Source:RGD Symbol;Acc:61914]	3	-1	71852744	71893618	protein_coding	23.568	28.514	22.613	40.23	21.546	23.88	31.459	61.329	50.13	19.21	23.657	25.085	52.596	23.83	40.866	18.28	21.863	23.485	26.356	20.171	17.668	17.499	18.455	15.597	-0.459988	4.64277	4.40864	0.0357573	0.143293	0	-0.0597245	4.64277	0.0919151	0.761757	0.896509	0
ENSRNOT00000057685	ENSRNOG00000005039	Tfpi	tissue factor pathway inhibitor [Source:RGD Symbol;Acc:61914]	3	-1	71852744	71893618	protein_coding	0.953	4.125	2.316	4.715	2.099	2.541	4.315	5.702	2.71	2.004	1.455	2.439	4.741	1.321	4.529	0.752	1.41	1.703	3.153	1.001	0.619	1.698	2.209	0.992	-0.397145	1.2531	0.808984	0.368421	0.589282	0	-0.53147	1.2531	1.84311	0.174586	0.437164	0
ENSRNOT00000010468	ENSRNOG00000007548	Polr3f	RNA polymerase III subunit F [Source:RGD Symbol;Acc:1306428]	3	1	138684685	138701055	protein_coding	11.597	12.122	11.253	11.438	9.965	10.671	10.657	6.301	11.572	11.792	11.456	10.068	9.852	10.139	9.475	10.179	8.355	9.785	11.913	10.816	10.835	10.028	11.228	10.99	0.187509	3.41486	1.94779	0.162825	0.369696	0	-0.183308	3.41486	2.40209	0.121173	0.359245	0
ENSRNOT00000016194	ENSRNOG00000012045	Adgrb3	adhesion G protein-coupled receptor B3 [Source:RGD Symbol;Acc:1309703]	9	-1	31281316	32019205	protein_coding	108.178	108.837	128.738	108.103	123.206	124.067	96.754	47.592	115.956	141.278	125.771	131.694	119.612	121.593	83.821	138.943	127.579	162.693	138.888	147.19	147.793	135.286	138.909	149.014	0.170566	6.97929	1.39547	0.237483	0.460397	0	0.118495	6.97929	0.879018	0.348471	0.624262	0
ENSRNOT00000075344	ENSRNOG00000046002	Micos13	mitochondrial contact site and cristae organizing system subunit 13 [Source:RGD Symbol;Acc:1588578]	9	1	10446699	10449566	protein_coding	72.585	75.934	74.786	81.237	90.153	79.333	84.66	127.852	81.32	76.617	73.624	81.111	87.112	108.431	106.155	105.607	98.244	85.258	74.732	77.599	87.639	99.232	75.807	97.044	-0.206074	6.43417	3.12942	0.0768913	0.233811	0	0.288818	6.43417	8.18194	0.00423096	0.0436121	0
ENSRNOT00000021263	ENSRNOG00000022202	Trappc8	trafficking protein particle complex 8 [Source:RGD Symbol;Acc:1309102]	18	1	15298978	15375031	protein_coding	66.357	62.965	62.961	63.04	62.222	64.221	61.901	52.833	68.856	62.381	67.374	63.051	65.671	53.023	72.14	62.097	58.458	64.553	63.448	66.064	65.488	57.515	65.555	62.449	0.01683	5.9815	0.0295232	0.863576	0.932007	0	-0.0122984	5.9815	0.0209359	0.884954	0.954812	0
ENSRNOT00000082533	ENSRNOG00000053406	Gramd1c	GRAM domain containing 1C [Source:RGD Symbol;Acc:1305433]	11	1	61605937	62634803	protein_coding	3.918	2.538	3.081	3.028	2.879	2.16	0.327	1.719	3.587	1.288	3.149	1.983	2.662	1.723	2.953	2.503	2.393	2.572	3.911	3.249	1.976	1.812	0.79	0.665	-0.356664	1.27955	0.835731	0.360621	0.582218	0	-0.0315275	1.27955	0.0091305	0.923875	0.97067	0
ENSRNOT00000044407	ENSRNOG00000011814	Cbx3	chromobox 3 [Source:RGD Symbol;Acc:1549705]	4	1	81244469	81257897	protein_coding	5.656	6.937	6.302	5.761	6.197	7.094	6.812	4.787	4.502	4.093	7.612	4.605	8.19	2.461	10.043	6.212	7.353	7.603	9.917	7.021	5.07	6.716	7.113	6.451	-0.079132	2.71099	0.125324	0.72333	0.855133	0	0.326001	2.71099	2.87838	0.0897761	0.304225	0
ENSRNOT00000015828	ENSRNOG00000011814	Cbx3	chromobox 3 [Source:RGD Symbol;Acc:1549705]	4	1	81244469	81257897	protein_coding	51.403	63.022	62.386	57.527	60.922	60.173	54.086	43.374	48.754	57.854	61.164	65.857	67.26	67.166	67.399	76.126	65.224	74.193	63.607	57.874	57.382	63.318	57.032	59.533	-0.218175	5.93624	4.38155	0.03633	0.144712	0	0.272221	5.93624	9.16904	0.00246144	0.0296333	0
ENSRNOT00000028092	ENSRNOG00000020693	Tmem138	transmembrane protein 138 [Source:RGD Symbol;Acc:735168]	1	-1	226623861	226630900	protein_coding	3.179	4.109	4.06	3.622	3.869	4.077	4.58	5.899	4.676	4.408	4.063	4.33	5.327	3.771	4.487	4.351	4.9	4.53	4.528	3.678	3.93	3.796	3.866	4.614	-0.167747	2.1106	0.851244	0.356201	0.578752	0	0.120382	2.1106	0.581176	0.445852	0.70451	0
ENSRNOT00000081681	ENSRNOG00000048288	Taf12	TATA-box binding protein associated factor 12 [Source:RGD Symbol;Acc:1592841]	5	1	150459713	150475186	protein_coding	8.593	7.795	7.926	9.88	8.588	9.024	8.338	10.51	9.288	8.31	5.897	8.891	9.643	6.504	14.682	8.111	8.354	8.311	10.586	8.702	7.513	8.884	8.33	8.761	0.0227301	3.12615	0.0186644	0.891333	0.946596	0	0.00611346	3.12615	0.00175019	0.96663	0.987031	0
ENSRNOT00000074251	ENSRNOG00000048288	Taf12	TATA-box binding protein associated factor 12 [Source:RGD Symbol;Acc:1592841]	5	1	150459713	150475186	protein_coding	2.305	2.214	2.437	0.819	2.059	1.879	2.439	7.723	1.386	2.076	3.481	1.042	2.398	3.457	1.761	2.862	2.262	2.018	0.02	1.63	1.521	0.81	1.022	0.984	-1.21261	1.00534	8.93853	0.00279217	0.0257252	-1	0.203831	1.00534	0.361219	0.54783	0.778119	0
ENSRNOT00000075757	ENSRNOG00000048516	Fam156b	family with sequence similarity 156, member B [Source:RGD Symbol;Acc:1584469]	X	-1	20806602	20807216	protein_coding	0.838	0.822	0.855	1.04	1.052	1.025	1.078	0.581	0.978	1.13	1.375	1.434	1.192	0.64	0.802	1.173	1.319	1.299	1.368	1.597	1.255	1.91	1.649	1.503	0.529805	0.29066	2.89913	0.0886275	0.25558	0	0.0678396	0.29066	0.0611188	0.804736	0.918597	0
ENSRNOT00000022646	ENSRNOG00000016867	Zfp346	zinc finger protein 346 [Source:RGD Symbol;Acc:1308068]	17	-1	10021420	10061772	protein_coding	10.607	13.506	13.581	13.486	12.998	14.142	14.236	8.535	14.254	14.382	12.989	15.453	11.204	12.487	11.389	14.265	14.196	13.12	13.251	13.705	15.839	15.033	15.292	15.049	0.203437	3.76579	2.35985	0.124494	0.313474	0	-0.065496	3.76579	0.31827	0.572649	0.794155	0
ENSRNOT00000024933	ENSRNOG00000018262	Ampd3	adenosine monophosphate deaminase 3 [Source:RGD Symbol;Acc:2111]	1	1	175586097	175630467	protein_coding	68.565	68.742	54.772	61.716	77.153	70.223	69.123	45.76	61.686	54.742	54.836	53.018	64.343	58.698	82.819	49.19	49.373	46.63	54.218	52.265	45.088	48.327	54.482	43.727	-0.173423	5.84096	1.68015	0.194904	0.4114	0	-0.140293	5.84096	1.4119	0.234742	0.509987	0
ENSRNOT00000083283	ENSRNOG00000021086	Dtx4	deltex E3 ubiquitin ligase 4 [Source:RGD Symbol;Acc:1311767]	1	-1	228732985	228755866	protein_coding	26.531	25.215	27.312	30.658	31.983	24.94	30.33	29.938	36.62	16.506	18.949	17.165	28.202	23.674	37.205	20.324	28.409	18.143	14.137	17.102	24.539	26.721	19.952	24.01	-0.25637	4.63532	1.79442	0.180388	0.392551	0	-0.0623617	4.63532	0.138399	0.709878	0.868364	0
ENSRNOT00000028626	ENSRNOG00000021086	Dtx4	deltex E3 ubiquitin ligase 4 [Source:RGD Symbol;Acc:1311767]	1	-1	228732985	228755866	protein_coding	3.83	3.197	5.38	3.688	4.01	4.65	6.731	5.634	2.692	3.66	3.718	3.836	3.909	14.639	2.7	6.428	2.591	1.095	3.429	3.368	3.764	1.955	4.266	5.254	-0.00199772	2.0055	3.71e-05	0.995143	0.997523	0	-0.195727	2.0055	0.444287	0.505061	0.749496	0
ENSRNOT00000032388	ENSRNOG00000023683	Nog	noggin [Source:RGD Symbol;Acc:3183]	10	-1	76811759	76813386	protein_coding	6.357	6.34	5.769	5.467	5.478	4.963	4.55	6.703	3.144	5.538	5.285	4.817	4.646	4.803	4.011	8.4	6.784	5.527	5.531	5.444	9.471	9.288	5.77	9.228	0.432924	2.58884	4.04754	0.0442357	0.164038	0	0.0347511	2.58884	0.0339765	0.853757	0.940614	0
ENSRNOT00000067900	ENSRNOG00000017065	Arhgap28	Rho GTPase activating protein 28 [Source:RGD Symbol;Acc:1559882]	9	-1	116058610	116222440	protein_coding	2.263	2.488	0.641	1.335	1.133	0.765	1.092	6.092	0.546	0.77	2.241	3.093	1.604	0.794	2.18	0.383	0.883	0.708	1.434	0.631	0.519	0.815	0.778	0.503	-0.439568	0.358511	0.815792	0.366413	0.587597	0	-0.581872	0.358511	1.81067	0.178428	0.441282	0
ENSRNOT00000090111	ENSRNOG00000017065	Arhgap28	Rho GTPase activating protein 28 [Source:RGD Symbol;Acc:1559882]	9	-1	116058610	116222440	protein_coding	1.963	1.592	1.46	1.484	1.033	1.122	1.962	4.276	0.431	1.351	1.578	1.048	1.437	1.198	1.204	0.979	0.876	0.53	1.787	1.281	0.955	0.953	1.126	1.208	0.2258	0.427342	0.385597	0.534623	0.728143	0	-0.482659	0.427342	2.2191	0.136313	0.381543	0
ENSRNOT00000038057	ENSRNOG00000022421	Crtc1	CREB regulated transcription coactivator 1 [Source:RGD Symbol;Acc:1589158]	16	1	20740826	20794039	protein_coding	111.252	102.115	110.042	117.629	100.335	111.532	121.272	55.904	109.113	142.269	132.156	152.993	102.487	98.399	90.589	128.121	108.923	142.096	125.819	148.303	134.228	136.599	146.47	129.211	0.305747	6.9071	4.77913	0.0288066	0.124718	0	-0.0645881	6.9071	0.274661	0.600222	0.808361	0
ENSRNOT00000007219	ENSRNOG00000005053	Egln3	egl-9 family hypoxia-inducible factor 3 [Source:RGD Symbol;Acc:71019]	6	-1	75050329	75075795	protein_coding	9.85	7.514	7.158	9.559	9.687	9.343	10.208	15.909	7.82	8.485	7.729	7.199	9.658	9.747	9.35	6.735	8.543	8.305	9.543	9.8	7.096	7.33	6.282	6.506	-0.170227	3.10091	0.977626	0.322786	0.548068	0	-0.0134722	3.10091	0.00800359	0.928714	0.972382	0
ENSRNOT00000019267	ENSRNOG00000014187	Igf1r	insulin-like growth factor 1 receptor [Source:RGD Symbol;Acc:2869]	1	1	128924966	129206516	protein_coding	26.791	23.775	23.753	25.827	23.49	23.019	22.003	13.54	24.306	26.476	26.578	30.095	20.142	19.281	20.88	24.255	25.189	20.174	23.827	24.923	30.76	28.867	33.882	32.296	0.426463	4.64719	10.106	0.00147788	0.016655	0	-0.184867	4.64719	2.45189	0.117383	0.353427	0
ENSRNOT00000078939	ENSRNOG00000018991	Gsn	gelsolin [Source:RGD Symbol;Acc:1303089]	3	1	14467330	14508911	protein_coding	0.183	0.45	7.603	0.002	7.46	8.623	16.534	476.903	2.724	45.673	11.549	29.435	0.326	82.862	14.05	23.975	0.068	24.533	7.479	2.806	4.687	8.797	24.257	11.974	-0.862059	3.71356	0.789765	0.374171	0.59416	0	0.571376	3.71356	0.455779	0.499603	0.746062	0
ENSRNOT00000025857	ENSRNOG00000018991	Gsn	gelsolin [Source:RGD Symbol;Acc:1303089]	3	1	14467330	14508911	protein_coding	635.126	567.858	433.454	519.917	718.868	556.05	541.268	437.945	726.351	284.71	267.029	210.433	527.798	327.808	777.691	155.72	637.889	199.227	315.639	267.69	165.787	157.648	173.092	161.845	-1.06535	8.66449	12.1539	0.000489841	0.0078761	-1	-0.212761	8.66449	0.625878	0.428871	0.692564	0
ENSRNOT00000061569	ENSRNOG00000040040	Ndufaf6	NADH:ubiquinone oxidoreductase complex assembly factor 6 [Source:RGD Symbol;Acc:1309085]	5	-1	24297094	24320786	protein_coding	12.156	12.357	12.001	11.337	13.029	12.861	9.55	15.283	12.285	12.701	13.655	14.56	13.088	10.815	12.007	13.206	11.59	15.735	14.892	12.752	13.292	12.177	11.142	12.779	0.0149397	3.67585	0.012124	0.912323	0.957825	0	0.00367768	3.67585	0.000968348	0.975175	0.989785	0
ENSRNOT00000042126	ENSRNOG00000032729	Bex2	brain expressed X-linked 2 [Source:RGD Symbol;Acc:1564466]	X	-1	106556838	106558366	protein_coding	81.948	84.045	98.673	95.84	111.78	96.263	93.991	106.732	85.219	100.682	105.837	105.705	112.012	162.339	100.39	142.178	133.705	142.934	113.033	113.363	152.59	166.041	105.361	147.427	-0.00744707	6.84037	0.00309414	0.955641	0.978404	0	0.448576	6.84037	15.5758	7.93e-05	0.00221961	0
ENSRNOT00000042846	ENSRNOG00000042451	Ddx59	DEAD-box helicase 59 [Source:RGD Symbol;Acc:1359520]	13	1	53299872	53324824	protein_coding	8.875	9.485	10.969	9.283	10.52	8.426	11.825	13.138	10.652	8.843	8.383	10.019	8.875	8.396	11.39	11.055	9.163	10.587	8.876	7.993	10.139	11.103	6.63	8.492	-0.159199	3.28406	1.04153	0.307465	0.533625	0	-0.00911252	3.28406	0.00451644	0.946419	0.979331	0
ENSRNOT00000043798	ENSRNOG00000042451	Ddx59	DEAD-box helicase 59 [Source:RGD Symbol;Acc:1359520]	13	1	53299872	53324824	protein_coding	3.63	1.963	0	1.685	1.922	1.01	0	0	1.474	1.681	1.271	0.807	1.22	0	1.544	0.902	0.762	0.799	1.153	2.243	1.351	0	3.404	3.043	1.09248	0.451091	1.38473	0.239297	0.4619	0	-0.50833	0.451091	0.388515	0.533081	0.768117	0
ENSRNOT00000082760	ENSRNOG00000018254	Sncaip	synuclein, alpha interacting protein [Source:RGD Symbol;Acc:1309283]	18	1	47739140	47877676	protein_coding	5.03	4.945	4.398	5.098	4.843	4.893	5.523	3.374	4.756	4.849	4.949	4.817	4.744	4.607	5.063	6.13	5.402	4.44	4.68	4.803	6.073	5.384	5.912	5.314	0.0838563	2.34041	0.253993	0.614277	0.783673	0	0.0743174	2.34041	0.262351	0.608509	0.812905	0
ENSRNOT00000025119	ENSRNOG00000018254	Sncaip	synuclein, alpha interacting protein [Source:RGD Symbol;Acc:1309283]	18	1	47739140	47877676	protein_coding	5.03	4.947	4.398	5.098	4.843	4.893	5.523	3.374	4.756	4.849	4.949	4.817	4.744	4.607	5.063	6.13	5.402	4.44	4.68	4.803	6.073	5.384	5.912	5.314	0.0838637	2.3404	0.254093	0.614207	0.783638	0	0.0742744	2.3404	0.262104	0.608678	0.813008	0
ENSRNOT00000014377	ENSRNOG00000010628	Sec13	SEC13 homolog, nuclear pore and COPII coat complex component [Source:RGD Symbol;Acc:1359555]	4	-1	145686193	145699577	protein_coding	37.515	37.394	36.253	38.27	40.078	32.921	41.581	56.217	37.225	33.115	33.726	33.045	38.8	33.44	53.892	32.428	33.701	36.12	33.825	33.174	31.387	32.807	28.282	33.826	-0.172132	5.15698	2.03285	0.153932	0.358738	0	-0.0311621	5.15698	0.0854667	0.770021	0.900908	0
ENSRNOT00000000013	ENSRNOG00000000012	Tcf15	transcription factor 15 [Source:RGD Symbol;Acc:1308464]	3	1	147643250	147649504	protein_coding	1.223	1.468	1.959	1.543	2.383	1.794	1.646	1.698	1.612	1.681	1.864	1.786	1.63	0.534	2.005	2.497	2.104	3.141	1.975	1.742	2.347	2.077	1.535	2.048	-0.0723837	0.939169	0.0661225	0.797068	0.897493	0	0.254737	0.939169	1.07585	0.299627	0.577989	0
ENSRNOT00000015824	ENSRNOG00000011251	Hcrtr2	hypocretin receptor 2 [Source:RGD Symbol;Acc:2788]	8	-1	83307684	83421612	protein_coding	1.153	1.203	1.211	1.174	1.3	1.328	1.796	0.492	0.66	0.854	1.283	1.272	0.827	0.676	0.501	0.984	1.099	1.419	1.124	1.645	1.283	1.576	1.535	1.27	0.617819	0.277155	3.22283	0.072618	0.226663	0	-0.322849	0.277155	1.12474	0.288899	0.568448	0
ENSRNOT00000015281	ENSRNOG00000011497	Aldh1b1	aldehyde dehydrogenase 1 family, member B1 [Source:RGD Symbol;Acc:1306737]	5	1	61382351	61387358	protein_coding	14.88	13.942	15.135	17.374	16.681	15.867	13.202	12.736	15.297	14.822	14.053	13.343	18.099	18.89	14.213	15.022	20.164	15.131	13.007	14.567	19.815	19.937	14.383	19.57	-0.00232133	3.99104	0.000270054	0.986889	0.993555	0	0.194641	3.99104	2.54545	0.110613	0.343123	0
ENSRNOT00000024251	ENSRNOG00000017795	Hspbp1	HSPA (Hsp70) binding protein 1 [Source:RGD Symbol;Acc:628677]	1	1	72732668	72756082	protein_coding	79.431	70.944	73.29	81.102	87.491	77.096	85.229	97.866	82.456	87.582	83.185	83.384	74.657	102.419	82.844	95.202	91.743	99.845	75.978	92.287	99.839	102.384	78.877	102.021	0.0128165	6.44323	0.0125323	0.910865	0.957265	0	0.144691	6.44323	2.14699	0.14285	0.39119	0
ENSRNOT00000020740	ENSRNOG00000015187	Acot8	acyl-CoA thioesterase 8 [Source:RGD Symbol;Acc:70368]	3	-1	161259735	161272460	protein_coding	21.272	18.14	17.272	20.661	20.086	18.523	18.201	24.4	18.362	19.809	18.757	20.271	17.272	17.609	19.376	22.59	18.468	22.017	20.301	21.535	21.835	22.277	20.807	22.887	0.14494	4.3314	1.49857	0.220892	0.442104	0	-0.000185642	4.3314	3.23e-06	0.998566	0.999675	0
ENSRNOT00000005212	ENSRNOG00000003878	Thsd7b	thrombospondin type 1 domain containing 7B [Source:RGD Symbol;Acc:1306938]	13	1	46169963	46930858	protein_coding	18.129	18.11	18.839	16.703	19.652	17.218	17.423	7.642	16.354	22.316	25.142	19.676	17.004	10.708	9.6	25.957	20.981	24.131	19.177	24.1	29.613	28.031	21.403	27.76	0.419198	4.34436	4.24441	0.0393797	0.152052	0	0.0203939	4.34436	0.0129698	0.909329	0.964267	0
ENSRNOT00000000249	ENSRNOG00000000233	Grm6	glutamate metabotropic receptor 6 [Source:RGD Symbol;Acc:2747]	10	1	36345939	36360665	protein_coding	2.41	2.906	3.348	2.985	2.909	1.911	1.407	0.358	2.721	2.783	3.085	3.139	2.068	1.032	0.526	4.427	2.89	3.05	2.522	2.807	4.039	5.086	3.24	4.38	0.704412	1.50589	3.59352	0.0580051	0.196271	0	-0.179244	1.50589	0.29891	0.584566	0.801778	0
ENSRNOT00000014023	ENSRNOG00000010517	Fam126a	family with sequence similarity 126, member A [Source:RGD Symbol;Acc:1562906]	4	1	7661558	7770232	protein_coding	14.636	14.157	14.524	12.925	11.234	14.865	14.07	10.77	14.452	13.004	11.12	11.546	15.399	9.143	14.714	16.307	14.762	10.45	13.19	10.526	17.413	17.86	14.091	18.144	0.172638	3.79208	1.15721	0.282044	0.507668	0	0.0554703	3.79208	0.16034	0.688844	0.856427	0
ENSRNOT00000028290	ENSRNOG00000020848	Coq8b	coenzyme Q8B [Source:RGD Symbol;Acc:1311356]	1	1	84044551	84067066	protein_coding	31.123	30.438	34.757	34.883	40.542	29.38	52.867	40.174	37.833	30.305	30.702	28.986	25.518	43.009	43.515	29.287	26.854	27.694	30.786	31.408	33.844	32.926	36.269	29.886	0.0787312	5.04693	0.300068	0.58384	0.762958	0	-0.153089	5.04693	1.43147	0.231525	0.506592	0
ENSRNOT00000072086	ENSRNOG00000047113	Spsb2	splA/ryanodine receptor domain and SOCS box containing 2 [Source:RGD Symbol;Acc:1310854]	9	-1	20217278	20219209	protein_coding	4.384	4.594	4.362	4.83	5.71	4.497	5.957	17.003	4.346	2.825	3.33	3.951	4.806	4.945	7.232	4.105	4.633	3.201	3.328	2.892	4.408	4.513	3.34	3.097	-0.386444	2.14267	2.59256	0.107367	0.286177	0	0.0345817	2.14267	0.0269773	0.869536	0.948649	0
ENSRNOT00000039481	ENSRNOG00000027818	Znhit3	zinc finger, HIT-type containing 3 [Source:RGD Symbol;Acc:1598226]	10	-1	72228222	72235888	protein_coding	6.218	7.279	8.12	5.635	7.768	6.407	5.568	7.954	6.843	7.742	8.187	8.038	6.933	6.439	6.643	9.611	8.574	8.245	7.659	7.114	8.161	7.712	6.737	7.232	-0.0560258	2.89219	0.121506	0.727407	0.85794	0	0.113802	2.89219	0.667096	0.414066	0.680125	0
ENSRNOT00000022336	ENSRNOG00000025742	Lmnb2	lamin B2 [Source:RGD Symbol;Acc:1563803]	7	1	11660934	11675472	protein_coding	11.178	11.623	12.5	14.188	12.348	11.719	13.471	12.602	16.248	10.993	10.539	11.638	11.652	8.253	15.792	10.595	10.396	10.389	11.822	11.784	13.592	12.177	13.672	11.197	0.199399	3.58848	1.8642	0.17214	0.381656	0	-0.194322	3.58848	2.2654	0.132292	0.376303	0
ENSRNOT00000037050	ENSRNOG00000024194	Rsf1	remodeling and spacing factor 1 [Source:RGD Symbol;Acc:1311245]	1	1	162549420	162662170	protein_coding	43.802	44.145	44.871	43.402	38.005	41.262	44.066	26.321	39.55	38.157	40.05	38.052	41.306	37.531	35.794	37.99	34.423	34.067	40.329	39.272	42.523	41.14	44.228	43.312	0.181584	5.3251	2.98544	0.0840164	0.246759	0	-0.145427	5.3251	2.4821	0.115149	0.350375	0
ENSRNOT00000016462	ENSRNOG00000012343	Pdp2	pyruvate dehyrogenase phosphatase catalytic subunit 2 [Source:RGD Symbol;Acc:628812]	19	-1	597427	601469	protein_coding	6.532	5.665	5.591	5.769	7.211	7.922	8.322	6.524	6.473	8.293	8.462	8.823	7.809	11.348	7.144	7.719	6.816	6.916	7.962	8.082	7.97	7.354	7.703	7.18	0.00310011	2.9017	0.000335289	0.985391	0.992804	0	0.106786	2.9017	0.522968	0.469578	0.723108	0
ENSRNOT00000029279	ENSRNOG00000027028	Lamtor4	late endosomal/lysosomal adaptor, MAPK and MTOR activator 4 [Source:RGD Symbol;Acc:1309735]	12	1	19573909	19577624	protein_coding	33.812	30.702	28.347	34.38	33.084	32.316	36.822	88.348	33.817	30.719	27.647	29.473	35.979	40.341	48.453	30.725	35.679	31.017	28.446	30.561	25.601	29.965	23.876	27.786	-0.390169	5.0118	8.37455	0.00380512	0.0318218	0	0.15795	5.0118	1.78802	0.181168	0.4452	0
ENSRNOT00000024214	ENSRNOG00000017824	Ncoa5	nuclear receptor coactivator 5 [Source:RGD Symbol;Acc:1307702]	3	-1	161465743	161498951	protein_coding	39.89	36.484	33.938	37.096	38.531	38.979	38.229	26.723	39.022	39.121	39.745	44.141	36.976	35.823	42.362	39.276	43.123	43.369	38.627	42.974	45.498	43.623	43.006	47.771	0.118163	5.32413	1.25071	0.263417	0.488897	0	0.0769992	5.32413	0.69959	0.402921	0.671064	0
ENSRNOT00000020707	ENSRNOG00000025040	Gng10	G protein subunit gamma 10 [Source:RGD Symbol;Acc:621514]	5	1	76182121	76189013	protein_coding	33.742	37.042	34.473	40.752	40.295	39.305	45.683	36.912	36.961	32.289	29.205	32.612	41.939	35.717	46.272	33.979	34.423	40.409	33.704	33.077	28.249	31.995	27.117	28.486	-0.350093	5.15251	8.75713	0.00308393	0.0276686	0	0.0905827	5.15251	0.782401	0.376408	0.649037	0
ENSRNOT00000011768	ENSRNOG00000008356	Myo5c	myosin VC [Source:RGD Symbol;Acc:1309994]	8	1	82171497	82247544	protein_coding	1.292	0.998	0.855	5.97	0.836	0.629	0.868	1.788	0.687	0.964	5.591	1.38	0.657	1.708	1.228	0.568	0.628	0.362	1.276	0.774	0.6	1.003	1.336	0.596	0.200827	0.115207	0.19703	0.657129	0.811774	0	-0.563872	0.115207	1.8886	0.16936	0.429902	0
ENSRNOT00000033359	ENSRNOG00000027938	Jcad	junctional cadherin 5 associated [Source:RGD Symbol;Acc:1562037]	17	-1	55670331	55709740	protein_coding	118.133	89.553	76.317	71.241	66.013	82.269	82.055	112.881	49.907	80.419	76.22	94.778	70.717	105.265	94.098	70.077	82.352	55.117	80.537	69.276	67.223	72.681	93.601	65.111	-0.0871506	6.31283	0.311059	0.577031	0.758729	0	-0.050388	6.31283	0.132169	0.716194	0.871989	0
ENSRNOT00000006720	ENSRNOG00000005059	Med22	mediator complex subunit 22 [Source:RGD Symbol;Acc:1564893]	3	-1	4861753	4866833	protein_coding	4.908	5.826	5.324	5.719	5.323	5.464	5.927	6.256	5.086	4.918	5.545	5.332	4.877	4.838	5.753	4.711	4.868	5.617	4.407	5.251	5.486	5.635	5.173	5.819	0.0504959	2.43142	0.10372	0.74741	0.868793	0	-0.0947021	2.43142	0.478739	0.488994	0.737401	0
ENSRNOT00000072916	ENSRNOG00000049880	Tmem200c	transmembrane protein 200C [Source:RGD Symbol;Acc:1561734]	9	1	117044533	117050371	protein_coding	50.823	31.436	29.451	33.709	30.237	34.343	34.307	38.476	24.544	32.895	27.922	24.412	28.364	31.768	33.589	32.163	35.522	21.201	30.452	29.617	39.766	36.531	21.659	32.815	0.0683501	4.98667	0.205687	0.650169	0.80799	0	-0.0433544	4.98667	0.10967	0.74052	0.885024	0
ENSRNOT00000002899	ENSRNOG00000002120	Spata18	spermatogenesis associated 18 [Source:RGD Symbol;Acc:735208]	14	-1	37081427	37108341	protein_coding	4.087	5.577	6.018	4.495	5.787	4.636	5.508	2.547	7.424	5.345	7.057	5.223	5.036	0.427	5.439	3.633	3.329	5.195	7.811	4.985	2.62	2.388	2.302	1.892	-0.404567	2.19316	1.45804	0.227243	0.448899	0	-0.370277	2.19316	1.69813	0.192533	0.459749	0
ENSRNOT00000010157	ENSRNOG00000007583	Pygb	glycogen phosphorylase B [Source:RGD Symbol;Acc:3460]	3	1	146582752	146634535	protein_coding	259.321	250.783	272.718	247.366	231.928	278.422	210.821	112.971	235.187	289.214	284.925	289.856	271.384	336.32	222.212	327.531	343.697	275.827	295.979	279.377	342.694	361.113	340.039	360.982	0.150871	8.15231	1.1176	0.290435	0.516485	0	0.227801	8.15231	3.38563	0.065767	0.25445	0
ENSRNOT00000023886	ENSRNOG00000017493	Pias2	protein inhibitor of activated STAT, 2 [Source:RGD Symbol;Acc:71056]	18	1	73378662	73524956	protein_coding	51.871	52.1	60.22	50.245	53.727	55.801	51.101	41.872	48.982	54.054	65.375	55.995	59.016	72.465	53.817	62.358	63.758	62.939	60.6	56.161	57.534	56.707	53.267	57.776	-0.12978	5.82453	1.54081	0.214497	0.435449	0	0.223617	5.82453	6.09483	0.0135578	0.0965821	0
ENSRNOT00000019820	ENSRNOG00000014723	Cbfa2t3	CBFA2/RUNX1 translocation partner 3 [Source:RGD Symbol;Acc:1310547]	19	-1	55441572	55510460	protein_coding	27.829	18.917	25.488	29.047	19.776	27.058	24.772	24.757	28.019	24.682	29.469	28.752	21.371	21.962	17.54	26.543	31.592	33.133	21.657	28.099	36.855	33.048	33.963	33.106	0.313344	4.76276	4.11783	0.0424334	0.159311	0	-0.023872	4.76276	0.0318445	0.858369	0.94341	0
ENSRNOT00000081800	ENSRNOG00000014723	Cbfa2t3	CBFA2/RUNX1 translocation partner 3 [Source:RGD Symbol;Acc:1310547]	19	-1	55441572	55510460	protein_coding	0.045	6.062	3.286	0.033	0	3.3	2.949	0	0.091	5.513	0.958	7.135	7.261	3.544	6.348	6.793	4.244	0.027	7.094	4.785	0.346	0.38	6.968	6.059	-0.138907	1.80897	0.0191355	0.889979	0.945635	0	0.985003	1.80897	1.34949	0.245367	0.522932	0
ENSRNOT00000042875	ENSRNOG00000013911	Nagk	N-acetylglucosamine kinase [Source:RGD Symbol;Acc:1305057]	4	1	115473811	115481438	protein_coding	14.496	13.531	16.916	13.282	17.269	14.515	14.759	38.7	18.256	15.235	14.908	14.398	15.593	19.708	18.348	14	15.673	13.681	13.919	15.389	15.994	15.472	16.514	13.764	-0.0914336	3.97051	0.405263	0.524383	0.720623	0	0.0557171	3.97051	0.195823	0.658113	0.839027	0
ENSRNOT00000021048	ENSRNOG00000015278	Myl12a	myosin light chain 12A [Source:RGD Symbol;Acc:1309537]	9	-1	119325283	119332967	protein_coding	40.558	42.812	34.073	46.613	48.98	42.263	62.925	181.237	54.639	30.889	36.146	38.857	55.23	42.651	142.344	35.753	44.859	32.498	38.032	28.532	23.927	30.641	32.264	27.603	-0.578579	5.3472	8.21968	0.00414384	0.0336299	0	0.0217154	5.3472	0.0145906	0.903856	0.962462	0
ENSRNOT00000078779	ENSRNOG00000053015	Ccdc189	coiled-coil domain containing 189 [Source:RGD Symbol;Acc:1593368]	1	-1	199032105	199037267	protein_coding	2.41	4.08	3.134	4.26	3.838	2.586	3.083	3.396	3.963	2.975	3.635	3.166	3.649	4.376	3.183	2.838	3.895	3.111	3.465	2.758	3.739	3.486	2.729	3.214	-0.118381	1.77885	0.316057	0.573987	0.756935	0	0.0550659	1.77885	0.0909121	0.763021	0.897197	0
ENSRNOT00000045224	ENSRNOG00000016671	Dtna	dystrobrevin, alpha [Source:RGD Symbol;Acc:1561985]	18	1	14471213	14657332	protein_coding	64.621	63.253	64.85	66.109	61.587	70.2	58.346	32.399	66.525	69.206	71.699	70.421	67.651	76.947	54.82	78.969	69.129	76.137	68.107	70.002	66.732	68.622	71.913	75.142	-0.0197005	6.0848	0.0278835	0.867383	0.933444	0	0.129188	6.0848	1.57423	0.209594	0.480631	0
ENSRNOT00000064323	ENSRNOG00000013040	Ddx31	DEAD-box helicase 31 [Source:RGD Symbol;Acc:1304895]	3	1	7422820	7488617	protein_coding	11.597	12.886	10.862	11.874	10.646	10.438	11.196	12.781	12.629	11.185	12.464	11.908	10.752	9.534	13.235	11.692	11.841	9.574	11.64	10.84	12.992	11.819	11.228	13.323	0.10767	3.54607	0.686288	0.40743	0.625165	0	-0.0744868	3.54607	0.431924	0.511046	0.753354	0
ENSRNOT00000027755	ENSRNOG00000020468	Stard4	StAR-related lipid transfer domain containing 4 [Source:RGD Symbol;Acc:1309475]	18	-1	25984638	25997555	protein_coding	4.471	5.518	4.558	5.97	7.397	7.479	10.118	7.776	9.67	7.852	9.256	9.229	8.952	8.147	7.821	7.265	8.229	10.51	8.327	9.751	6.714	6.017	7.078	6.48	-0.199447	2.96292	1.00776	0.31544	0.540964	0	0.173018	2.96292	1.00704	0.315612	0.593396	0
ENSRNOT00000026493	ENSRNOG00000019486	Trpv1	transient receptor potential cation channel, subfamily V, member 1 [Source:RGD Symbol;Acc:628841]	10	1	59799123	59824679	protein_coding	2.396	1.749	2.437	0.716	1.764	1.878	1.084	0.959	1.849	1.234	1.833	1.293	1.24	0.676	0.627	1.785	1.068	1.631	1.49	2.065	2.485	1.626	1.994	1.327	0.647892	0.686395	3.54709	0.0596499	0.200191	0	-0.454151	0.686395	2.22636	0.135673	0.380732	0
ENSRNOT00000090424	ENSRNOG00000010652	Dock6	dedicator of cytokinesis 6 [Source:RGD Symbol;Acc:1306517]	8	-1	22822412	22874645	protein_coding	38.642	43.417	27.884	40.808	27.342	27.468	31.187	73.984	25.337	20.752	21.847	28.178	24.003	15.494	21.992	15.173	18.489	11.477	23.439	18.492	13.565	16.165	21.178	13.815	-0.00264664	4.59633	0.000167252	0.989682	0.995168	0	-0.798625	4.59633	18.5115	1.69e-05	0.000623023	0
ENSRNOT00000052327	ENSRNOG00000001094	Zfp316	zinc finger protein 316 [Source:RGD Symbol;Acc:1311647]	12	1	13353750	13364338	protein_coding	16.208	15.997	16.275	17.139	14.484	17.544	15.746	11.306	13.976	18.596	17.444	19.107	14.425	17.04	13.185	16.157	17.494	18.211	18.782	20.567	20.825	19.34	18.788	19.907	0.29389	4.10097	5.25379	0.021899	0.104127	0	-0.0196907	4.10097	0.0308302	0.86062	0.944814	0
ENSRNOT00000090693	ENSRNOG00000002657	Pla2g4a	phospholipase A2 group IVA [Source:RGD Symbol;Acc:67366]	13	-1	66988937	67206693	protein_coding	7.318	7.881	6.286	10.23	6.731	8.667	14.504	19.529	13.197	3.802	4.155	4.466	10.387	6.884	17.947	3.254	5.418	3.096	4.756	3.738	2.456	2.316	3.155	2.579	-1.0173	2.67659	8.59179	0.00337682	0.029311	-1	-0.329902	2.67659	1.12621	0.288586	0.568094	0
ENSRNOT00000003630	ENSRNOG00000002657	Pla2g4a	phospholipase A2 group IVA [Source:RGD Symbol;Acc:67366]	13	-1	66988937	67206693	protein_coding	7.318	7.881	6.285	10.23	6.731	8.667	14.504	19.528	13.196	3.802	4.155	4.466	10.387	6.884	17.947	3.254	5.418	3.096	4.756	3.738	2.456	2.316	3.155	2.579	-1.01728	2.67655	8.59058	0.00337907	0.029311	-1	-0.329914	2.67655	1.12616	0.288596	0.568094	0
ENSRNOT00000085865	ENSRNOG00000053025	AC130391.3		17	1	43679411	43689138	protein_coding	17.806	22.467	18.58	21.297	17.57	18.12	25.3	37.872	26.025	11.461	13.701	13.444	28.79	17.136	24.264	13.433	18.294	11.627	17.237	13.544	7.744	8.19	9.096	9.492	-0.81906	4.08363	12.1534	0.000489993	0.0078761	0	-0.086222	4.08363	0.183245	0.668599	0.845042	0
ENSRNOT00000012363	ENSRNOG00000009094	Nudt4	nudix hydrolase 4 [Source:RGD Symbol;Acc:621355]	7	-1	36643916	36660141	protein_coding	54.281	44.028	35.47	47.796	44.349	46.947	52.867	60.239	40.871	45.1	53.003	48.418	44.809	39.523	55.973	38.709	42.244	46.208	43.946	42.369	36.109	38.418	38.572	35.018	-0.171603	5.48024	2.07059	0.150163	0.352869	0	-0.117978	5.48024	1.26434	0.260831	0.538624	0
ENSRNOT00000035672	ENSRNOG00000026040	Prss53	serine protease 53 [Source:RGD Symbol;Acc:1566127]	1	-1	199331787	199336451	protein_coding	4.192	3.287	4.345	3.086	2.043	3.425	2.664	2.19	4.412	5.455	4.246	4.872	1.654	3.486	1.303	3.065	1.884	1.933	4.407	4.041	4.885	4.823	5.287	3.836	1.08582	1.84316	16.1913	5.73e-05	0.0017462	1	-0.78061	1.84316	10.421	0.00124588	0.0179753	0
ENSRNOT00000014038	ENSRNOG00000010538	Commd7	COMM domain containing 7 [Source:RGD Symbol;Acc:1307786]	3	-1	149101243	149115209	protein_coding	18.757	19.108	19.373	20.125	21.231	18.919	18.351	27.84	21.373	19.368	20.193	19.161	19.802	23.693	23.337	21.682	21.797	23.617	19.724	19.091	21.753	23.853	17.168	21.177	-0.124838	4.3758	1.09776	0.294757	0.520194	0	0.159693	4.3758	2.37333	0.123423	0.362594	0
ENSRNOT00000032685	ENSRNOG00000021303	Drc3	dynein regulatory complex subunit 3 [Source:RGD Symbol;Acc:1309150]	10	1	46722109	46762250	protein_coding	11.667	11.77	13.818	12.444	14.762	14.212	13.771	10.323	16.512	14.216	15.55	13.857	13.769	28.46	12.834	22.514	15.955	13.56	15.499	13.042	20.224	19.746	17.509	19.181	0.123224	3.92828	0.540134	0.462377	0.672994	0	0.244637	3.92828	2.7967	0.0944584	0.313122	0
ENSRNOT00000015791	ENSRNOG00000011584	Gpatch1	G patch domain containing 1 [Source:RGD Symbol;Acc:1308935]	1	-1	91529112	91578048	protein_coding	21.203	20.752	21.082	18.884	21.138	21.598	19.369	15.73	20.185	22.812	19.735	21.218	18.342	19.459	19.05	19.941	19.065	19.48	20.028	21.075	22.954	22.325	21.858	20.503	0.159189	4.35218	2.02688	0.154538	0.3599	0	-0.0861184	4.35218	0.776332	0.378265	0.650516	0
ENSRNOT00000035404	ENSRNOG00000025948	Inava	innate immunity activator [Source:RGD Symbol;Acc:1311892]	13	-1	53088439	53108713	protein_coding	4.366	4.814	3.739	5.97	4.178	4.916	3.922	7.016	6.473	2.948	3.269	2.733	3.114	3.949	4.763	3.67	3.926	2.507	2.766	3.17	3.439	3.247	3.581	2.955	-0.194566	1.98835	0.677927	0.410301	0.627176	0	-0.273442	1.98835	1.7382	0.187367	0.453321	0
ENSRNOT00000079455	ENSRNOG00000057522	LOC103689968	protein FAM134B [Source:RGD Symbol;Acc:9390936]	2	1	78391921	78399987	protein_coding	2.351	2.372	1.901	2.159	2.73	1.169	0.659	1.397	0.982	1.223	1.101	0.601	0	0	1.147	1.659	0.125	0.607	0.414	0.534	0	0	1.338	1.458	0.270778	0.171954	0.102518	0.748828	0.869448	0	-1.58202	0.171954	3.98803	0.0458246	0.20554	0
ENSRNOT00000013022	ENSRNOG00000026178	Adpgk	ADP-dependent glucokinase [Source:RGD Symbol;Acc:1306103]	8	1	64088913	64116832	protein_coding	71.327	49.253	44.8	43.57	44.999	64.934	49.125	86.694	50.197	41.353	33.024	32.964	51.45	21.985	60.936	28.001	40.171	26.547	36.621	37.699	26.502	23.972	30.556	29.86	-0.198873	5.34813	0.926959	0.335654	0.560378	0	-0.450393	5.34813	5.74229	0.0165612	0.109472	0
ENSRNOT00000022301	ENSRNOG00000016343	Dkk3	dickkopf WNT signaling pathway inhibitor 3 [Source:RGD Symbol;Acc:621846]	1	-1	176940693	176983045	protein_coding	124.176	159.352	152.741	157.475	226.636	127.422	145.939	42.409	139.707	172.657	174.589	190.774	160.164	99.964	78.833	160.36	132.699	217.176	164.568	189.946	169.027	156.154	143.315	154.457	0.236293	7.25741	1.42623	0.232381	0.453763	0	-0.159693	7.25741	0.821566	0.364723	0.639424	0
ENSRNOT00000009562	ENSRNOG00000007266	RGD1311251	similar to RIKEN cDNA 4930550C14 [Source:RGD Symbol;Acc:1311251]	8	1	57983556	58011962	protein_coding	0.943	1.145	0.712	0.771	0.959	1.188	0.838	2.011	1.162	0.468	0.855	0.135	1.046	0.605	1.429	0.681	0.817	0.272	1.094	0.436	0.164	0.692	0.313	0.7	-0.557619	-0.234206	1.23823	0.265812	0.491717	0	-0.153215	-0.234206	0.12649	0.722099	0.875251	0
ENSRNOT00000015338	ENSRNOG00000011503	Shb	SH2 domain containing adaptor protein B [Source:RGD Symbol;Acc:1565350]	5	-1	60971257	61077627	protein_coding	16.662	14.969	11.182	20.393	16.805	18.313	55.831	23.238	14.716	14.271	13.747	10.474	15.715	8.218	25.116	6.811	8.7	10.057	12.764	11.663	6.305	7.091	8.385	7.413	-0.248621	3.71147	0.974777	0.323492	0.548763	0	-0.640927	3.71147	7.82769	0.00514518	0.050295	0
ENSRNOT00000084846	ENSRNOG00000059572	Tsen34l1	tRNA splicing endonuclease subunit 34-like 1 [Source:RGD Symbol;Acc:6503363]	1	-1	64092226	64099277	protein_coding	28.469	27.194	27.403	29.851	28.55	27.76	27.722	50.63	29.709	26.159	27.02	24.831	29.167	35.627	32.511	30.554	31.078	30.08	24.556	26.628	31.878	32.854	27.699	31.259	-0.111536	4.87496	0.935797	0.333361	0.558037	0	0.161119	4.87496	2.56225	0.109443	0.340928	0
ENSRNOT00000060436	ENSRNOG00000039439	AC121204.1	RGD1560723 [Source:NCBI gene;Acc:500448]	5	1	58967418	58968209	protein_coding	24.054	19.02	17.505	21.417	21.16	19.528	22.479	49.686	21.605	15.936	17.948	15.231	18.27	14.277	32.556	14.426	13.207	14.993	16.427	15.095	13.17	12.215	11.816	11.417	-0.253104	4.11907	2.11848	0.145531	0.345587	0	-0.337587	4.11907	4.6888	0.0303598	0.159497	0
ENSRNOT00000016751	ENSRNOG00000012550	Uqcrh	ubiquinol-cytochrome c reductase hinge protein [Source:RGD Symbol;Acc:1305987]	5	-1	134919044	134927235	protein_coding	78.348	79.867	83.475	84.524	92.66	83.27	83.732	151.715	75.322	87.444	85.416	92.451	88.961	130.487	100.666	113.516	115.204	105.039	89.016	88.125	94.871	107.183	88.883	103.317	-0.191943	6.557	2.71271	0.099552	0.273603	0	0.34409	6.557	11.5964	0.000660794	0.0114032	0
ENSRNOT00000037612	ENSRNOG00000001707	Vwa5b2	von Willebrand factor A domain containing 5B2 [Source:RGD Symbol;Acc:1564491]	11	-1	83992076	84008946	protein_coding	60.918	61.845	69.835	57.087	52.241	49.976	65.471	38.61	75.137	80.75	77.717	89.257	31.43	47.278	28.55	68.639	52.828	44.637	70.021	68.792	82.89	76.764	94.71	74.287	0.816468	5.99517	21.7262	3.14e-06	0.000212454	0	-0.557433	5.99517	12.6169	0.000382272	0.0074922	0
ENSRNOT00000002083	ENSRNOG00000024663	Fkbp15	FKBP prolyl isomerase 15 [Source:RGD Symbol;Acc:1304816]	5	-1	78133886	78183122	protein_coding	81.021	79.173	75.775	84.289	76.278	77.516	86.536	96.436	92.333	71.044	63.817	63.537	76.628	66.026	101.267	59.823	66.051	57.616	63.999	64.364	64.31	58.847	63.654	64.603	-0.101695	6.17648	0.666082	0.414421	0.630709	0	-0.214198	6.17648	3.78584	0.0516879	0.221469	0
ENSRNOT00000031367	ENSRNOG00000025151	Ildr2	immunoglobulin-like domain containing receptor 2 [Source:RGD Symbol;Acc:1596420]	13	1	84474319	84530031	protein_coding	27.366	27.15	26.397	35.91	27.405	31.951	31.733	7.619	28.706	28.478	30.064	26.899	27.287	27.009	22.101	32.767	33.657	32.374	26.918	31.628	39.233	40.136	29.096	31.938	0.184211	4.90664	1.36852	0.242066	0.464817	0	0.0283427	4.90664	0.042342	0.836969	0.933359	0
ENSRNOT00000072897	ENSRNOG00000025151	Ildr2	immunoglobulin-like domain containing receptor 2 [Source:RGD Symbol;Acc:1596420]	13	1	84474319	84530031	protein_coding	1.615	2.624	1.071	1.746	1.143	1.451	3.666	3.017	2.862	1.755	1.259	2.481	3.641	6.027	3.006	1.938	2.087	0.459	2.878	1.09	2.027	2.044	2.581	1.028	-0.46253	1.14228	1.39269	0.237951	0.460841	0	0.400251	1.14228	1.38693	0.238925	0.515083	0
ENSRNOT00000064168	ENSRNOG00000025151	Ildr2	immunoglobulin-like domain containing receptor 2 [Source:RGD Symbol;Acc:1596420]	13	1	84474319	84530031	protein_coding	10.977	10.574	12.86	12.15	7.068	14.383	11.468	0	19.029	12.318	16.886	10.809	14.359	11.437	9.785	12.712	17.696	11.622	11.53	11.579	17.349	18.571	12.414	16.916	0.187233	3.69837	0.331211	0.564947	0.750043	0	0.113845	3.69837	0.161568	0.687717	0.855803	0
ENSRNOT00000074954	ENSRNOG00000025151	Ildr2	immunoglobulin-like domain containing receptor 2 [Source:RGD Symbol;Acc:1596420]	13	1	84474319	84530031	protein_coding	2.391	1.96	2.48	0.696	1.164	1.284	1.589	0	2.589	2.663	1.194	1.411	2.095	0	0.695	1.476	0.209	0.576	1.131	1.685	2.152	1.986	3.837	2.276	1.56467	0.69593	6.40299	0.0113928	0.0676878	0	-1.14476	0.69593	4.23507	0.0395971	0.188049	0
ENSRNOT00000072244	ENSRNOG00000025151	Ildr2	immunoglobulin-like domain containing receptor 2 [Source:RGD Symbol;Acc:1596420]	13	1	84474319	84530031	protein_coding	2.528	3.646	5.858	0.777	2.326	4.369	3.338	0	4.726	3.591	0.94	2.489	6.949	5.544	6.115	6.124	2.605	0.814	3.767	4	4.935	2.407	7.839	6.134	0.0446171	1.964	0.00777301	0.929746	0.966509	0	0.7072	1.964	2.67418	0.101988	0.327361	0
ENSRNOT00000025008	ENSRNOG00000018531	Mrps11	mitochondrial ribosomal protein S11 [Source:RGD Symbol;Acc:1559901]	1	1	140477868	140487248	protein_coding	19.98	21.221	18.696	21.163	22.653	21.062	19.279	34.097	19.286	24.051	20.712	21.056	21.042	24.866	22.384	24.027	24.278	22.983	18.629	20.664	24.509	27.124	19.897	23.535	-0.0563484	4.46584	0.198915	0.655598	0.810649	0	0.131759	4.46584	1.43329	0.231227	0.506344	0
ENSRNOT00000005646	ENSRNOG00000004168	Slc35e4	solute carrier family 35, member E4 [Source:RGD Symbol;Acc:708484]	14	-1	84163972	84170835	protein_coding	35.245	32.547	34.468	33.76	40.07	34.683	35.76	35.15	32.023	35.117	37.161	38.494	34.982	37.158	29.908	41.281	37.215	43.766	36.02	37.639	39.398	39.781	38.333	46.575	0.0760571	5.21079	0.503891	0.477795	0.685594	0	0.0867599	5.21079	0.872698	0.350209	0.626166	0
ENSRNOT00000080413	ENSRNOG00000004168	Slc35e4	solute carrier family 35, member E4 [Source:RGD Symbol;Acc:708484]	14	-1	84163972	84170835	protein_coding	2.27	2	1.785	1.961	1.803	1.593	1.54	1.315	1.027	1.856	1.728	2.156	0.851	0.978	0.598	1.325	1.165	0.569	1.118	1.584	1.378	0.977	2.143	1.403	0.657216	0.605209	4.36713	0.0366386	0.145406	0	-0.947307	0.605209	11.3392	0.000758899	0.0125642	0
ENSRNOT00000063874	ENSRNOG00000030771	Dgkb	diacylglycerol kinase, beta [Source:RGD Symbol;Acc:2488]	6	1	57516713	58277279	protein_coding	80.409	82.127	111.288	76.708	90.865	86.439	74.571	13.853	81.029	106.702	96.566	100.651	96.746	45.535	54.619	169.592	132.133	122.073	113.906	114.911	195.693	181.01	118.245	193.311	0.567858	6.75468	4.77473	0.0288803	0.124895	0	0.25181	6.75468	1.24973	0.263603	0.541183	0
ENSRNOT00000066197	ENSRNOG00000009170	Dmxl2	Dmx-like 2 [Source:RGD Symbol;Acc:1586163]	8	-1	58932580	59077690	protein_coding	251.426	304.644	325.495	292.512	333.47	303.655	309.451	45.358	317.801	345.012	356.54	344.309	311.887	228.85	181.604	339.298	313.86	365.494	386.697	381.294	419.552	363.118	355.9	398.157	0.385418	8.34183	4.15218	0.041581	0.157222	0	-0.0681062	8.34183	0.168581	0.681376	0.851928	0
ENSRNOT00000082904	ENSRNOG00000011154	Adgrf5	adhesion G protein-coupled receptor F5 [Source:RGD Symbol;Acc:621679]	9	-1	20091099	20195566	protein_coding	22.041	13.636	17.034	12.649	16.464	16.644	20.558	23.553	16.144	14.71	15.144	18.474	20.751	19.163	16.727	15.919	22.21	8.584	13.866	12.931	13.365	13.979	17.424	13.242	-0.348903	4.051	4.29918	0.0381306	0.14896	0	0.0781705	4.051	0.28254	0.595041	0.806401	0
ENSRNOT00000015223	ENSRNOG00000011154	Adgrf5	adhesion G protein-coupled receptor F5 [Source:RGD Symbol;Acc:621679]	9	-1	20091099	20195566	protein_coding	45.304	47.504	45.251	36.959	42.122	45.005	49.044	62.426	34.291	45.597	45.16	55.897	44.176	65.362	42.379	47.31	44.28	35.177	49.348	41.44	33.988	38.955	62.363	39.582	-0.0693056	5.48488	0.229561	0.63185	0.79485	0	-0.0357619	5.48488	0.0825156	0.773917	0.902663	0
ENSRNOT00000037931	ENSRNOG00000023446	Btbd8	BTB domain containing 8 [Source:RGD Symbol;Acc:2321418]	14	-1	3284089	3300200	protein_coding	112.684	103.495	111.502	108.371	106.896	114.91	89.21	44.554	101.795	131.249	126.901	120.029	116.182	152.721	76.828	126.911	117.623	135.633	126.397	139.664	132.018	127.478	126.943	141.812	0.0936413	6.89449	0.422494	0.515695	0.71442	0	0.183061	6.89449	2.12038	0.14535	0.395046	0
ENSRNOT00000073923	ENSRNOG00000050347	Ptges3l	prostaglandin E synthase 3 like [Source:RGD Symbol;Acc:9413039]	10	-1	89331701	89338739	protein_coding	1.956	1.585	0.997	1.61	1.547	1.887	2.904	4.111	2.695	1.543	1.925	2.517	2.141	2.775	3.61	1.287	1.79	2.235	1.823	2.202	1.201	1.242	1.308	1.296	-0.587529	1.00597	3.64446	0.0562561	0.192312	0	0.172914	1.00597	0.422625	0.51563	0.756279	0
ENSRNOT00000022451	ENSRNOG00000016547	Rgs19	regulator of G-protein signaling 19 [Source:RGD Symbol;Acc:629471]	3	-1	177196687	177201525	protein_coding	20.574	20.664	20.05	23.613	23.892	22.693	30.505	33.784	25.204	20.249	19.765	21.922	23.961	22.27	25.166	20.092	23.21	21.654	17.992	21.027	20.634	19.292	18.22	23.302	-0.179175	4.4684	1.92661	0.16513	0.372929	0	-0.00450137	4.4684	0.00157603	0.968333	0.987472	0
ENSRNOT00000022987	ENSRNOG00000017047	Inip	INTS3 and NABP interacting protein [Source:RGD Symbol;Acc:1307983]	5	-1	77019431	77031120	protein_coding	4.436	4.696	4.024	4.025	4.364	4.334	4.49	6.167	5.178	3.664	3.605	4.384	5.157	4.447	5.941	3.557	3.863	4.289	4.133	3.097	3.685	2.937	3.041	4.303	-0.367674	2.09939	3.4938	0.061599	0.204541	0	0.0445863	2.09939	0.0688873	0.792964	0.913176	0
ENSRNOT00000087075	ENSRNOG00000007738	Hm13	histocompatibility minor 13 [Source:RGD Symbol;Acc:1308946]	3	1	148150698	148189623	protein_coding	68.533	67.656	63.18	67.652	67.963	65.75	69.153	122.534	66.472	63.421	69.262	65.82	72.419	89.896	84.147	75.034	85.587	59.746	63.791	61.581	92.906	95.59	74.614	90.668	0.0370148	6.20584	0.0805064	0.776612	0.886283	0	0.198481	6.20584	3.07119	0.0796912	0.284337	0
ENSRNOT00000051207	ENSRNOG00000031244	LOC108349606	60S ribosomal protein L7a-like [Source:RGD Symbol;Acc:11408721]	18	-1	4371051	4371899	protein_coding	2.606	3.173	3.951	6.229	3.398	3.549	3.887	6.692	2.97	2.292	2.896	2.566	4.68	3.112	5.37	3.333	3.425	2.94	3.777	2.579	2.505	3.906	1.559	2.139	-0.475982	1.76834	3.1278	0.0769675	0.233889	0	0.157981	1.76834	0.453396	0.500727	0.746747	0
ENSRNOT00000022063	ENSRNOG00000016545	Ift140	intraflagellar transport 140 [Source:RGD Symbol;Acc:2318759]	10	1	14373679	14461160	protein_coding	51.277	45.437	46.545	45.113	42.028	43.429	40.085	36.018	48.454	45.651	45.243	42.247	35.492	34.97	34.09	38.747	37.407	28.902	43.307	42.441	45.825	44.005	51.533	40.72	0.353706	5.39656	11.1665	0.000832872	0.0111869	0	-0.344779	5.39656	13.7219	0.000211974	0.00474297	0
ENSRNOT00000072481	ENSRNOG00000046497	Brap	BRCA1 associated protein [Source:RGD Symbol;Acc:1586551]	12	-1	40383577	40417654	protein_coding	37.2	38.627	37.678	41.356	43.359	37.907	39.366	30.969	36.723	39.59	35.773	41.543	40.406	41.195	39.103	38.482	39.134	41.073	35.831	37.771	40.367	41.164	37.435	40.591	-0.0379073	5.28464	0.1498	0.698727	0.839326	0	0.0529106	5.28464	0.387136	0.533809	0.768452	0
ENSRNOT00000039316	ENSRNOG00000023657	Gprin3	GPRIN family member 3 [Source:RGD Symbol;Acc:1565690]	4	-1	89693280	89695928	protein_coding	2.026	3.317	2.92	3.421	4.116	2.4	3.323	1.385	2.774	2.865	2.963	3.221	2.822	4.305	2.055	4.919	3.926	2.356	2.705	3.339	4.449	5.516	2.075	5.028	0.190949	1.73523	0.468897	0.493495	0.697947	0	0.216517	1.73523	0.802257	0.370419	0.643557	0
ENSRNOT00000031033	ENSRNOG00000024364	Enkd1	enkurin domain containing 1 [Source:RGD Symbol;Acc:1307357]	19	-1	37670624	37675077	protein_coding	4.995	3.581	3.454	4.092	3.25	4.007	3.353	5.05	4.28	4.215	4.43	3.572	2.36	1.743	4.738	2.611	3.109	3.262	3.708	4.234	2.784	3.391	3.184	2.981	0.251188	1.86329	1.23122	0.267169	0.49285	0	-0.500061	1.86329	6.17237	0.0129761	0.0944933	0
ENSRNOT00000001228	ENSRNOG00000000925	Psph	phosphoserine phosphatase [Source:RGD Symbol;Acc:1308764]	12	1	30514112	30526557	protein_coding	12.191	11.858	11.396	13.115	15.072	12.838	12.034	14.255	11.915	12.425	12.556	12.639	12.528	11.704	15.24	15.06	12.281	12.956	13.554	13.647	11.136	13.538	12.279	12.545	-0.0565	3.69182	0.203157	0.652184	0.809007	0	0.0677726	3.69182	0.388595	0.533039	0.768117	0
ENSRNOT00000061194	ENSRNOG00000039861	LOC690617	hypothetical protein LOC690617 [Source:RGD Symbol;Acc:1593449]	7	1	11215328	11217090	protein_coding	33.812	32.023	31.73	31.663	34.6	31.384	37.959	39.459	35.614	28.79	27.953	28.092	28.535	22.234	35.043	25.2	28.33	28.782	25.772	29.835	30.623	30.156	26.832	26.62	0.0296825	4.92834	0.0606137	0.805529	0.90218	0	-0.238012	4.92834	5.04525	0.0246936	0.140604	0
ENSRNOT00000031193	ENSRNOG00000027617	Ttc26	tetratricopeptide repeat domain 26 [Source:RGD Symbol;Acc:1561363]	4	1	66090209	66148001	protein_coding	4.174	5.812	5.075	5.719	4.503	5.266	4.94	2.391	6.037	5.483	5.789	4.926	5.984	4.803	5.978	4.295	4.209	5.919	5.44	6.279	4.462	5.062	5.457	4.445	-0.00501031	2.38155	0.000707612	0.978778	0.989301	0	0.0274613	2.38155	0.0278396	0.867486	0.947672	0
ENSRNOT00000078066	ENSRNOG00000027617	Ttc26	tetratricopeptide repeat domain 26 [Source:RGD Symbol;Acc:1561363]	4	1	66090209	66148001	protein_coding	4.174	5.812	5.075	5.719	4.503	5.266	4.939	2.391	6.037	5.482	5.789	4.926	5.984	4.802	5.978	4.295	4.209	5.919	5.44	6.279	4.462	5.062	5.457	4.445	-0.00500413	2.38153	0.000705514	0.978809	0.989301	0	0.0274594	2.38153	0.0278219	0.867528	0.947672	0
ENSRNOT00000087784	ENSRNOG00000061139	Taf1a	TATA-box binding protein associated factor, RNA polymerase I subunit A [Source:RGD Symbol;Acc:1305698]	13	1	101790865	101806900	protein_coding	6.532	7.044	5.947	5.601	4.952	7.199	5.448	5.899	5.654	6.805	7.851	7.145	6.617	4.696	5.665	8.476	6.721	7.399	7.355	8.711	8.379	7.259	7.959	8.605	0.286876	2.7851	2.87145	0.0901639	0.258278	0	0.0554569	2.7851	0.14099	0.707299	0.866806	0
ENSRNOT00000090224	ENSRNOG00000058178	AC113773.2		1	-1	255169005	255171691	protein_coding	1.265	2.613	2.281	2.247	1.703	1.937	2.577	0.76	1.575	2.544	1.573	2.904	1.89	0.835	1.331	2.496	2.945	3.104	2.101	2.431	2.545	2.237	3.855	3.404	0.371845	1.19873	1.42109	0.233224	0.45471	0	0.0775252	1.19873	0.0807952	0.776223	0.904051	0
ENSRNOT00000006549	ENSRNOG00000004864	Prpf40a	pre-mRNA processing factor 40 homolog A [Source:RGD Symbol;Acc:1311401]	3	-1	38682146	38741113	protein_coding	62.455	67.128	64.173	58.227	55.336	63.094	63.195	58.049	70.487	53.062	53.828	50.501	68.065	53.148	82.117	54.261	50.41	54.392	61.724	54.709	49.537	45.963	53.04	48.755	-0.157436	5.84966	1.69582	0.192835	0.408619	0	-0.0403561	5.84966	0.145619	0.702758	0.86445	0
ENSRNOT00000074423	ENSRNOG00000019271	Ulk4	unc-51 like kinase 4 [Source:RGD Symbol;Acc:1565726]	8	-1	129632149	129919120	protein_coding	8.872	8.718	11.716	10.565	10.275	9.11	10.777	9.384	12.496	10.083	11.028	9.391	8.684	16.4	11.581	13.054	11.715	7.701	9.695	9.727	12.855	13.467	12.819	13.945	0.105081	3.45763	0.403952	0.525055	0.720786	0	0.139373	3.45763	0.933051	0.334071	0.61156	0
ENSRNOT00000087253	ENSRNOG00000029022	Zfp112	zinc finger protein 112 [Source:RGD Symbol;Acc:1305757]	1	1	80953275	80958908	protein_coding	7.491	7.274	6.12	6.304	6.792	8.062	6.447	4.701	6.896	8.393	8.068	8.715	7.344	5.985	5.628	9.424	7.492	9.754	8.42	7.623	7.507	9.059	8.19	10.11	0.159657	2.93642	0.830555	0.362112	0.583738	0	0.0876702	2.93642	0.330484	0.565374	0.789218	0
ENSRNOT00000084469	ENSRNOG00000010502	Fbxo8	F-box protein 8 [Source:RGD Symbol;Acc:1307596]	16	-1	37131345	37177033	protein_coding	9.798	9.54	8.814	9.274	9.13	9.133	9.295	12.111	8.666	9.656	9.15	9.012	8.575	8.609	8.309	8.249	8.307	7.883	10.09	9.546	7.656	6.172	8.584	6.908	-0.0269716	3.15224	0.0346103	0.852415	0.926671	0	-0.178411	3.15224	1.99188	0.158144	0.414403	0
ENSRNOT00000014015	ENSRNOG00000010502	Fbxo8	F-box protein 8 [Source:RGD Symbol;Acc:1307596]	16	-1	37131345	37177033	protein_coding	9.798	9.539	8.814	9.274	9.13	9.133	9.295	12.11	8.666	9.656	9.149	9.012	8.575	8.609	8.309	8.249	8.307	7.882	10.09	9.546	7.656	6.172	8.584	6.908	-0.0269689	3.15222	0.0346152	0.852404	0.926671	0	-0.178406	3.15222	1.99244	0.158086	0.414403	0
ENSRNOT00000015104	ENSRNOG00000011323	Lgi3	leucine-rich repeat LGI family, member 3 [Source:RGD Symbol;Acc:1311079]	15	1	52220578	52227706	protein_coding	142.515	105.784	86.822	93.58	94.733	99.976	82.115	86.113	70.197	103.892	78.45	78.621	71.13	71.931	71.188	77.342	79.839	59.466	84.943	85.584	85.373	72.609	73.278	81.881	0.166773	6.38232	1.84102	0.174832	0.385589	0	-0.341872	6.38232	9.82999	0.0017169	0.0227467	0
ENSRNOT00000017239	ENSRNOG00000012803	Wdr61	WD repeat domain 61 [Source:RGD Symbol;Acc:1308228]	8	-1	59296346	59313574	protein_coding	35.454	39.852	39.526	37.215	40.955	37.854	36.113	44.643	40.383	40.58	42.684	37.673	39.778	36.851	45.523	45.238	41.554	49.186	41.897	40.383	38.529	38.414	34.919	38.071	-0.152766	5.32885	2.2924	0.130009	0.32231	0	0.126881	5.32885	2.12194	0.145203	0.394944	0
ENSRNOT00000090439	ENSRNOG00000012803	Wdr61	WD repeat domain 61 [Source:RGD Symbol;Acc:1308228]	8	-1	59296346	59313574	protein_coding	0.594	2.855	1.072	1.324	1.661	1.102	1.846	0	2.284	1.407	1.368	2.49	0.725	0.574	0.323	0.396	0.156	0.132	1.593	1.962	0.855	0.959	2.544	1.25	1.98522	0.371545	13.9717	0.000185587	0.00404484	1	-1.9777	0.371545	16.2476	5.56e-05	0.00167027	-1
ENSRNOT00000031044	ENSRNOG00000024266	Haus5	HAUS augmin-like complex, subunit 5 [Source:RGD Symbol;Acc:2318093]	1	-1	89109750	89124132	protein_coding	10.654	9.98	9.224	10.565	11.172	11.533	13.262	15.909	13.738	10.414	8.615	8.742	9.803	11.562	15.14	8.476	8.292	8.547	8.935	8.566	8.597	9.216	8.897	7.88	-0.183384	3.34645	1.22098	0.269168	0.49411	0	-0.155152	3.34645	1.12413	0.289032	0.568572	0
ENSRNOT00000061790	ENSRNOG00000017826	Mtrr	5-methyltetrahydrofolate-homocysteine methyltransferase reductase [Source:RGD Symbol;Acc:1308671]	1	1	37743147	37774015	protein_coding	2.102	0.138	2.13	0	0	0.003	0.542	1.32	1.176	0.001	0	1.797	0	0.269	0	2.669	0.287	3.199	0	0.478	1.317	1.002	0	0.436	-0.983801	-0.25018	0.507015	0.476434	0.68416	0	0.478719	-0.25018	0.16834	0.681592	0.852036	0
ENSRNOT00000024041	ENSRNOG00000017826	Mtrr	5-methyltetrahydrofolate-homocysteine methyltransferase reductase [Source:RGD Symbol;Acc:1308671]	1	1	37743147	37774015	protein_coding	20.323	21.876	16.745	20.963	18.6	19.568	18.377	13.919	21.123	20.414	22.484	19.394	21.431	15.455	23.813	16.326	20.568	16.16	21.517	19.291	15.933	18.84	18.504	17.838	-0.0145429	4.26501	0.0113091	0.915309	0.959963	0	-0.0573939	4.26501	0.23067	0.631028	0.825139	0
ENSRNOT00000061773	ENSRNOG00000017283	Kcnt1	potassium sodium-activated channel subfamily T member 1 [Source:RGD Symbol;Acc:621106]	3	1	3310954	3365340	protein_coding	11.354	12.417	19.463	11.319	13.673	11.962	13.965	11.453	17.725	12.383	18.398	17.909	6.696	31.976	10.846	13.114	17.153	5.717	14.197	14.323	26.01	23.461	36.304	16.797	0.777215	3.94797	8.78206	0.00304208	0.02744	0	-0.258642	3.94797	1.28854	0.256317	0.534023	0
ENSRNOT00000023542	ENSRNOG00000017283	Kcnt1	potassium sodium-activated channel subfamily T member 1 [Source:RGD Symbol;Acc:621106]	3	1	3310954	3365340	protein_coding	5.517	1.877	4.077	1.728	0.749	1.714	2.351	1.462	1.35	2.962	2.712	1.307	1.089	11.46	2.238	4.67	5.932	1.319	1.94	2.397	5.95	8.725	4.57	5.494	0.418926	1.67492	0.885502	0.346699	0.569768	0	0.737143	1.67492	3.7129	0.0539935	0.227576	0
ENSRNOT00000070994	ENSRNOG00000047499	Rbm15	RNA binding motif protein 15 [Source:RGD Symbol;Acc:1592713]	2	-1	210081770	210088949	protein_coding	7.929	7.837	8.867	8.083	7.49	8.201	9.49	8.491	8.005	7.824	8.37	8.363	7.565	5.158	8.598	6.66	8.072	6.825	8.631	8.3	7.942	7.617	7.561	8.605	0.167957	3.00266	1.31477	0.251534	0.476023	0	-0.191854	3.00266	2.23018	0.135338	0.38043	0
ENSRNOT00000009838	ENSRNOG00000039745	Pm20d1	peptidase M20 domain containing 1 [Source:RGD Symbol;Acc:1564063]	13	1	48575091	48596515	protein_coding	1.362	1.174	0.819	1.845	0.712	1.235	1.437	2.19	1.744	0.799	0.642	0.812	2.262	1.174	3.208	0.568	0.785	0.453	0.942	0.581	0.491	0.692	0.54	0.467	-0.903001	0.145187	4.04487	0.0443058	0.164208	0	-0.0722828	0.145187	0.0342186	0.853243	0.940291	0
ENSRNOT00000023386	ENSRNOG00000017365	Klhl35	kelch-like family member 35 [Source:RGD Symbol;Acc:1565895]	1	1	164425475	164430934	protein_coding	5.065	4.696	3.49	5.165	4.704	4.217	3.473	8.669	3.197	3.526	3.085	3.789	3.673	3.131	3.835	3.065	2.858	3.322	3.039	3.533	2.757	3.462	3.382	3.629	-0.00784751	1.91934	0.00133862	0.970814	0.985532	0	-0.325229	1.91934	2.95144	0.085801	0.296296	0
ENSRNOT00000022661	ENSRNOG00000016873	Msrb2	methionine sulfoxide reductase B2 [Source:RGD Symbol;Acc:1306026]	17	1	86066833	86148130	protein_coding	13.553	11.888	10.577	12.611	12.689	13.63	14.759	12.602	11.862	13.059	13.503	13.884	13.015	12.914	13.636	7.114	10.239	13.983	13.737	14.058	7.287	7.497	9.778	7.517	-0.386139	3.57779	4.80203	0.0284262	0.123501	0	-0.0889742	3.57779	0.368057	0.544065	0.775486	0
ENSRNOT00000087452	ENSRNOG00000059381	Mrps6	mitochondrial ribosomal protein S6 [Source:RGD Symbol;Acc:2322928]	11	1	32211115	32263899	protein_coding	20.993	20.341	18.874	23.881	31.196	22.46	29.727	41.426	33.659	18.624	22.362	20.298	27.708	23.764	59.482	25.541	24.373	22.409	20.119	19.551	23.199	25.62	18.931	23.406	-0.264718	4.58837	2.28861	0.130326	0.322686	0	0.117252	4.58837	0.573035	0.449056	0.70666	0
ENSRNOT00000019025	ENSRNOG00000013837	Tp53bp1	tumor protein p53 binding protein 1 [Source:RGD Symbol;Acc:1308039]	3	-1	113160000	113231790	protein_coding	132.28	138.893	149.357	137.351	141.032	138.908	137.078	78.07	147.686	154.943	166.554	157.242	122.532	139.878	103.172	162.479	165.645	138.291	151.53	165.265	208.029	186.502	191.863	196.707	0.390949	7.25334	8.72039	0.00314671	0.0281225	0	-0.0308627	7.25334	0.0710526	0.78981	0.911737	0
ENSRNOT00000046598	ENSRNOG00000047493	Slco1a4	solute carrier organic anion transporter family, member 1a4 [Source:RGD Symbol;Acc:621389]	4	-1	175969549	176026163	protein_coding	35.542	42.825	36.236	35.312	39.135	37.197	46.192	73.021	41.122	27.096	35.145	37.146	36.781	55.301	48.19	36.363	41.145	27.921	40.466	26.072	20.539	25.332	34.564	25.102	-0.549205	5.18737	10.8577	0.000983864	0.0126381	0	0.074381	5.18737	0.269178	0.603884	0.810201	0
ENSRNOT00000043374	ENSRNOG00000047493	Slco1a4	solute carrier organic anion transporter family, member 1a4 [Source:RGD Symbol;Acc:621389]	4	-1	175969549	176026163	protein_coding	35.541	42.824	36.235	35.313	39.134	37.197	46.192	73.019	41.122	27.095	35.146	37.145	36.781	55.3	48.189	36.362	41.144	27.921	40.465	26.072	20.538	25.334	34.564	25.105	-0.549137	5.18737	10.8558	0.000984894	0.0126408	0	0.0743744	5.18737	0.269149	0.603903	0.810201	0
ENSRNOT00000078162	ENSRNOG00000022884	Cd84	CD84 molecule [Source:RGD Symbol;Acc:1564553]	13	1	90244681	90277865	protein_coding	23.224	17.438	18.152	14.157	27.357	19.755	19.67	18.057	26.241	5.069	5.629	6.225	19.069	23.399	23.463	5.626	10.866	3.473	4.361	4.501	4.254	3.893	5.13	3.73	-1.78892	3.73498	23.1572	1.49e-06	0.00012541	-1	-0.199589	3.73498	0.391936	0.531284	0.766857	0
ENSRNOT00000056815	ENSRNOG00000037518	Hyi	hydroxypyruvate isomerase [Source:RGD Symbol;Acc:1561416]	5	1	137189473	137192240	protein_coding	5.205	4.784	3.561	5.165	4.611	3.844	3.592	11.127	4.676	4.353	4.369	4.195	4.33	5.301	6.968	3.027	3.392	4.198	4.012	3.218	2.811	3.701	2.899	3.473	-0.380305	2.08427	2.92825	0.0870415	0.252821	0	-0.0556743	2.08427	0.0812528	0.775607	0.903603	0
ENSRNOT00000025892	ENSRNOG00000019134	Htr4	5-hydroxytryptamine receptor 4 [Source:RGD Symbol;Acc:2850]	18	1	57654290	57819698	protein_coding	1.964	2.229	3.15	2.765	2.246	3.568	2.538	0.074	2.481	2.561	3.214	3.113	3.073	0	3.145	4.623	3.58	3.484	2.815	3.537	4.761	3.781	4.36	4.067	0.306887	1.63139	0.498992	0.479944	0.68717	0	0.299414	1.63139	0.633954	0.425909	0.68995	0
ENSRNOT00000025871	ENSRNOG00000019134	Htr4	5-hydroxytryptamine receptor 4 [Source:RGD Symbol;Acc:2850]	18	1	57654290	57819698	protein_coding	0.577	1.957	1.39	1.067	1.061	0.79	0.819	0	1.761	0.574	1.428	0.88	0.894	0	0.782	0.704	1.175	1.513	0.756	1.466	1.564	1.027	0.802	2.079	0.577121	0.153572	1.06598	0.301856	0.526828	0	-0.267572	0.153572	0.297114	0.585697	0.802733	0
ENSRNOT00000065483	ENSRNOG00000019134	Htr4	5-hydroxytryptamine receptor 4 [Source:RGD Symbol;Acc:2850]	18	1	57654290	57819698	protein_coding	1.337	0.745	1.55	1.333	0.593	1.071	0.924	0.239	1.332	1.714	1.652	1.067	1.506	0.107	0.459	2.505	1.621	1.768	1.748	1.676	1.617	1.376	1.888	2.303	0.403572	0.489547	0.812013	0.367526	0.588486	0	0.231206	0.489547	0.35209	0.552933	0.781413	0
ENSRNOT00000012124	ENSRNOG00000009117	Otub2	OTU deubiquitinase, ubiquitin aldehyde binding 2 [Source:RGD Symbol;Acc:1306688]	6	1	127282466	127301083	protein_coding	9.641	10.802	8.191	10.599	8.789	11.673	8.951	4.022	10.119	10.634	11.059	10.88	12.796	6.332	9.249	12.638	11.338	14.346	11.457	11.348	10.754	11.986	11.029	12.442	0.00774909	3.42496	0.00201566	0.96419	0.982639	0	0.211213	3.42496	1.96052	0.161457	0.419273	0
ENSRNOT00000026827	ENSRNOG00000019819	Dus2	dihydrouridine synthase 2 [Source:RGD Symbol;Acc:1305612]	19	1	37990374	38033590	protein_coding	12.61	11.976	12.144	11.505	12.008	11.696	11.017	14.836	12.338	12.205	11.456	10.826	9.876	12.238	11.154	11.692	11.087	8.849	11.062	10.38	12.719	12.225	12.393	12.105	0.12875	3.55169	0.995797	0.31833	0.543658	0	-0.153589	3.55169	1.85131	0.173631	0.436145	0
ENSRNOT00000029431	ENSRNOG00000021918	Cep76	centrosomal protein 76 [Source:RGD Symbol;Acc:1305183]	18	-1	63359832	63394766	protein_coding	9.466	8.16	8.832	8.855	10.708	7.922	8.771	6.17	8.824	8.238	9.073	8.85	10.339	6.546	9.049	10.406	11.275	8.668	8.874	9.582	10.808	11.294	8.527	11.47	0.0915295	3.21639	0.353332	0.552233	0.740236	0	0.125692	3.21639	0.877788	0.348808	0.624677	0
ENSRNOT00000017469	ENSRNOG00000012927	Rrp9	ribosomal RNA processing 9, U3 small nucleolar RNA binding protein [Source:RGD Symbol;Acc:1307881]	8	1	115179893	115188588	protein_coding	25.185	24.538	25.926	27.001	27.173	24.65	26.853	33.248	23.778	25.567	22.209	26.009	21.723	22.447	25.417	25.882	22.205	27.543	24.647	25.673	24.427	24.712	25.553	23.198	0.0296515	4.65311	0.071091	0.789755	0.893428	0	-0.090465	4.65311	0.864501	0.352482	0.628445	0
ENSRNOT00000034927	ENSRNOG00000024786	Asb6	ankyrin repeat and SOCS box-containing 6 [Source:RGD Symbol;Acc:1308445]	3	-1	9659710	9664318	protein_coding	20.748	20.84	20.904	24.049	23.552	21.528	24.129	20.735	24.068	24.52	21.323	21.516	22.502	21.202	22.61	21.227	24.592	26.275	20.271	26.689	25.246	24.354	21.034	25.816	0.0514372	4.52156	0.201749	0.653313	0.809303	0	0.0471099	4.52156	0.224814	0.635396	0.82764	0
ENSRNOT00000004948	ENSRNOG00000003719	Atpaf2	ATP synthase mitochondrial F1 complex assembly factor 2 [Source:RGD Symbol;Acc:1305161]	10	-1	46768539	46783889	protein_coding	18.478	18.198	19.266	17.039	18.383	16.822	16.136	20.556	18.494	18.431	16.894	19.161	15.836	23.799	15.892	17.86	16.364	17.245	16.867	17.93	20.088	19.412	18.533	18.74	0.105876	4.1797	0.780127	0.377102	0.596895	0	-0.0703435	4.1797	0.44759	0.503481	0.748379	0
ENSRNOT00000059246	ENSRNOG00000005504	Pkp4	plakophilin 4 [Source:RGD Symbol;Acc:1307840]	3	1	45277348	45414613	protein_coding	628.776	486.597	482.545	508.382	476.049	573.294	524.124	933.84	415.422	555.496	444.155	464.365	454.512	277.196	434.748	433.138	432.142	450.6	491.698	471.67	435.628	404.186	436.966	456.554	0.088799	8.89299	0.421314	0.516282	0.715026	0	-0.286641	8.89299	5.54734	0.0185088	0.117307	0
ENSRNOT00000044413	ENSRNOG00000034134	Cpm	carboxypeptidase M [Source:RGD Symbol;Acc:1310532]	7	1	60654350	60714620	protein_coding	23.508	24.832	13.426	24.418	14.762	19.478	20.387	10.68	13.527	19.946	17.596	15.562	18.001	5.976	14.338	7.151	9.579	16.309	22.368	19.164	7.533	6.112	9.92	6.169	-0.326242	3.88689	1.31586	0.251336	0.475909	0	-0.616	3.88689	6.72308	0.00951732	0.0772344	0
ENSRNOT00000079392	ENSRNOG00000001478	Gtf2ird1	GTF2I repeat domain containing 1 [Source:RGD Symbol;Acc:620856]	12	1	25264192	25371001	protein_coding	7.419	5.746	6.604	5.988	5.241	5.086	7.428	6.528	6.4	5.687	8.475	7.561	4.833	8.243	4.933	5.745	5.311	5.442	5.958	6.056	6.232	4.973	6.356	5.69	0.0803965	2.62652	0.205712	0.650149	0.80799	0	-0.225355	2.62652	2.08368	0.148881	0.400585	0
ENSRNOT00000087656	ENSRNOG00000001478	Gtf2ird1	GTF2I repeat domain containing 1 [Source:RGD Symbol;Acc:620856]	12	1	25264192	25371001	protein_coding	0.244	2.207	4.232	4.461	5.303	1.415	2.19	4.353	1.477	2.013	4.452	0.169	1.08	7.194	4.665	0	0.086	1.707	2.03	2.308	3.4	5.315	3.295	3.542	0.96912	1.43425	1.7781	0.182382	0.394937	0	-0.676921	1.43425	1.08466	0.297659	0.575607	0
ENSRNOT00000002010	ENSRNOG00000001478	Gtf2ird1	GTF2I repeat domain containing 1 [Source:RGD Symbol;Acc:620856]	12	1	25264192	25371001	protein_coding	7.418	5.746	6.603	5.988	5.241	5.086	7.428	6.528	6.401	5.687	8.476	7.56	4.833	8.242	4.933	5.745	5.311	5.442	5.958	6.056	6.234	4.973	6.356	5.69	0.0805139	2.62649	0.206295	0.649687	0.807873	0	-0.225372	2.62649	2.08377	0.148872	0.400585	0
ENSRNOT00000029228	ENSRNOG00000005802	Usp24	ubiquitin specific peptidase 24 [Source:RGD Symbol;Acc:1306799]	5	1	125896725	126030401	protein_coding	97.385	93.427	103.916	91.232	84.366	95.665	98.999	59.926	108.162	82.182	95.588	90.529	78.404	75.24	77.304	91.342	86.089	69.674	86.979	85.875	109.064	101.023	110.599	107.516	0.330485	6.51606	7.80298	0.00521601	0.0392837	0	-0.224276	6.51606	4.65123	0.0310313	0.161783	0
ENSRNOT00000067375	ENSRNOG00000038933	Spcs3	signal peptidase complex subunit 3 [Source:RGD Symbol;Acc:1588184]	16	1	40050734	40058822	protein_coding	15.579	19.255	15.456	16.737	16.31	18.15	18.052	13.049	17.278	14.85	16.985	16.455	24.618	21.309	21.933	18.238	17.557	18.785	19.876	17.494	16.158	14.66	15.093	15.008	-0.319752	4.1304	6.1151	0.0134032	0.0755927	0	0.305272	4.1304	7.58734	0.00587795	0.0550336	0
ENSRNOT00000089016	ENSRNOG00000059463	Slc39a1	solute carrier family 39 member 1 [Source:RGD Symbol;Acc:1305241]	2	1	189609800	189615366	protein_coding	70.209	74.73	57.514	86.134	88.141	74.65	103.13	114.49	114.793	46.092	41.15	48.661	91.418	81.252	158.243	44.952	61.842	44.547	41.666	41.256	40.312	49.186	42.608	44.297	-0.69477	6.03122	9.44813	0.00211364	0.0213236	0	-0.10495	6.03122	0.271061	0.602621	0.809532	0
ENSRNOT00000027537	ENSRNOG00000020308	Ech1	enoyl-CoA hydratase 1 [Source:RGD Symbol;Acc:69353]	1	1	87009730	87016005	protein_coding	91.656	96.157	84.935	88.951	82.632	86.952	72.176	190.012	99.391	72.209	75.762	69.609	103.241	76.058	102.27	71.023	79.242	67.439	78.743	69.711	64.658	68.144	66.655	69.284	-0.248683	6.33267	3.2808	0.070095	0.22156	0	-0.0475317	6.33267	0.154847	0.693946	0.858904	0
ENSRNOT00000088921	ENSRNOG00000002378	Bpnt1	3'(2'), 5'-bisphosphate nucleotidase 1 [Source:RGD Symbol;Acc:621833]	13	1	103268068	103292854	protein_coding	9.372	14.912	13.52	15.596	18.601	14.284	14.357	4.631	13.875	14.579	12.29	13.066	16.095	14.385	12.401	14.659	14.207	19.112	17.844	13.953	17.759	15.325	11.85	17.713	0.0556736	3.87127	0.106296	0.744401	0.867248	0	0.150925	3.87127	1.01744	0.313128	0.590809	0
ENSRNOT00000003249	ENSRNOG00000002378	Bpnt1	3'(2'), 5'-bisphosphate nucleotidase 1 [Source:RGD Symbol;Acc:621833]	13	1	103268068	103292854	protein_coding	34.85	31.523	29.892	30.154	32.898	34.341	33.781	22.405	27.789	31.678	33.717	33.159	32.606	32.395	32.568	35.44	35.104	33.378	28.685	37.417	34.18	36.249	29.905	35.164	0.00155712	5.03106	0.000201434	0.988676	0.994636	0	0.0848361	5.03106	0.789169	0.374351	0.647773	0
ENSRNOT00000012417	ENSRNOG00000009310	Nmd3	NMD3 ribosome export adaptor [Source:RGD Symbol;Acc:1308468]	2	1	166402838	166428331	protein_coding	17.605	20.752	20.976	17.475	19.467	19.571	18.95	29.762	18.784	16.199	20.743	17.943	19.777	16.115	24.966	20.849	16.509	19.691	19.129	17.742	17.638	17.311	17.185	16.609	-0.141292	4.24418	1.16823	0.279765	0.505238	0	0.00741199	4.24418	0.00417682	0.94847	0.98002	0
ENSRNOT00000010303	ENSRNOG00000007817	Kctd6	potassium channel tetramerization domain containing 6 [Source:RGD Symbol;Acc:1308208]	15	-1	18484510	18493366	protein_coding	14.426	17.552	20.335	20.024	22.84	17.521	21.165	10.01	19.022	19.671	19.277	21.354	19.096	12.095	13.009	22.022	20.729	21.413	19.146	17.93	22.108	23.28	18.732	25.842	0.204695	4.2805	1.52881	0.216292	0.437345	0	-0.0430825	4.2805	0.0879019	0.766862	0.89914	0
ENSRNOT00000082953	ENSRNOG00000051615	Hmgn2	high mobility group nucleosomal binding domain 2 [Source:RGD Symbol;Acc:620649]	5	-1	152195361	152198813	protein_coding	43.872	48.871	38.176	44.341	42.245	43.825	48.796	66.45	51.545	38.487	38.767	37.916	55.367	36.25	76.903	35.493	31.848	43.459	42.943	34.795	28.412	34.335	32.716	34.577	-0.271646	5.36447	3.20202	0.0735474	0.227956	0	-0.084899	5.36447	0.395718	0.529309	0.765461	0
ENSRNOT00000065752	ENSRNOG00000006419	Aven	apoptosis and caspase activation inhibitor [Source:RGD Symbol;Acc:1309928]	3	1	104042168	104117192	protein_coding	10.06	10.449	8.974	10.163	13.277	11.207	12.903	13.943	8.296	11.406	11.7	11.556	10.971	17.823	12.784	10.481	10.867	13.772	11.002	10.768	8.324	8.691	9.295	8.942	-0.383467	3.47104	5.89758	0.0151617	0.0819352	0	0.151288	3.47104	1.22267	0.268838	0.546717	0
ENSRNOT00000071437	ENSRNOG00000045570	LOC288978	hypothetical LOC288978 [Source:RGD Symbol;Acc:1594584]	13	1	36156182	36221225	protein_coding	2.27	1.761	1.674	1.576	1.919	1.468	1.557	3.352	1.559	1.598	2.016	1.786	1.606	1.53	1.93	2.649	1.539	1.721	2.036	1.742	1.665	2.149	1.819	1.607	0.0193634	0.908279	0.00592746	0.938632	0.970732	0	0.0047674	0.908279	0.000465191	0.982792	0.992938	0
ENSRNOT00000065071	ENSRNOG00000042380	Znf442	zinc finger protein 442 [Source:RGD Symbol;Acc:6502699]	14	1	6298872	6300467	protein_coding	3.458	3.464	3.692	3.253	3.92	4.065	4.033	1.296	4.597	4.478	4.766	4.747	4.706	2.028	2.908	3.368	2.298	4.34	5.067	5.56	2.776	2.265	2.948	3.473	0.140509	1.89756	0.269145	0.603906	0.775959	0	-0.247285	1.89756	1.09726	0.294869	0.573539	0
ENSRNOT00000014664	ENSRNOG00000047427	Cdan1	codanin 1 [Source:RGD Symbol;Acc:1306771]	3	-1	112663383	112676556	protein_coding	21.901	21.398	22.364	21.232	18.631	20.969	20.387	19.707	24.227	20.58	23.248	20.65	17.539	18.072	17.672	16.044	17.997	14.799	18.174	19.672	21.725	21.226	26.037	19.518	0.29316	4.33344	5.99477	0.0143483	0.0791126	0	-0.321782	4.33344	9.53749	0.00201317	0.0255897	0
ENSRNOT00000025580	ENSRNOG00000018915	Tagap	T-cell activation RhoGTPase activating protein [Source:RGD Symbol;Acc:1308618]	1	-1	47493994	47502952	protein_coding	4.157	3.64	4.523	8.117	6.128	6.64	5.897	32.801	9.3	1.378	2.169	2.463	5.984	3.913	17.496	2.838	3.989	1.329	1.641	1.597	1.392	1.886	2.587	2.903	-1.06455	2.05623	6.51306	0.0107085	0.064678	0	-0.320346	2.05623	0.734599	0.391396	0.661526	0
ENSRNOT00000010144	ENSRNOG00000007725	Mis12	MIS12 kinetochore complex component [Source:RGD Symbol;Acc:1564837]	10	1	57660067	57660687	protein_coding	9.711	9.833	10.363	11.169	8.944	10.531	10.687	8.133	10.938	10.138	12.372	11.448	12.844	9.925	12.809	11.049	13.631	10.601	10.637	10.066	11.463	10.434	9.948	11.379	-0.150142	3.44042	1.22955	0.267494	0.493052	0	0.189561	3.44042	2.6271	0.105054	0.333036	0
ENSRNOT00000018645	ENSRNOG00000013944	Zc3hav1l	zinc finger CCCH-type containing, antiviral 1 like [Source:RGD Symbol;Acc:1309236]	4	-1	65990564	66002444	protein_coding	2.27	2.289	1.14	2.247	1.609	2.656	1.976	2.413	1.532	1.929	1.772	1.922	2.798	1.921	2.005	1.589	1.539	1.782	2.492	1.912	1.638	1.791	2.189	1.374	-0.0310855	1.00417	0.0143018	0.904808	0.954647	0	-0.0308423	1.00417	0.0185461	0.891676	0.957246	0
ENSRNOT00000011604	ENSRNOG00000008716	Nefh	neurofilament heavy [Source:RGD Symbol;Acc:3159]	14	-1	85181572	85191557	protein_coding	152.155	133.052	123.218	156.033	176.344	121.248	151.807	67.479	165.096	175.991	186.411	180.219	165.151	118.036	82.267	159.792	158.736	181.72	152.503	181.622	171.647	155.796	126.175	161.015	0.087705	7.26014	0.27624	0.599176	0.77316	0	-0.0385414	7.26014	0.0691135	0.792632	0.91285	0
ENSRNOT00000030173	ENSRNOG00000022022	AC128967.1		4	-1	157008537	157026916	protein_coding	28.184	28.643	31.332	28.595	22.793	26.716	25.777	24.354	27.999	31.22	32.745	30.544	16.489	14.777	13.147	21.688	21.414	21.892	26.884	32.268	28.998	21.703	38.91	31.773	0.70549	4.71568	23.0834	1.55e-06	0.000128627	0	-0.619474	4.71568	23.2105	1.45e-06	8.57e-05	0
ENSRNOT00000083858	ENSRNOG00000004534	Spdya	speedy/RINGO cell cycle regulator family member A [Source:RGD Symbol;Acc:621730]	6	-1	23498511	23543172	protein_coding	1.904	2.04	2.137	1.124	1.919	1.759	1.272	0.737	2.034	2.19	2.337	1.921	1.885	1.103	1.166	1.873	1.727	2.084	2.553	2.105	2.156	1.791	1.99	1.905	0.343489	0.919057	1.54617	0.213701	0.434694	0	-0.138779	0.919057	0.325972	0.568041	0.791028	0
ENSRNOT00000006073	ENSRNOG00000004534	Spdya	speedy/RINGO cell cycle regulator family member A [Source:RGD Symbol;Acc:621730]	6	-1	23498511	23543172	protein_coding	1.904	2.04	2.137	1.124	1.919	1.759	1.272	0.737	2.034	2.19	2.337	1.922	1.885	1.103	1.166	1.873	1.727	2.084	2.553	2.105	2.156	1.791	1.99	1.905	0.343527	0.919044	1.54653	0.213648	0.434694	0	-0.138836	0.919044	0.326241	0.567881	0.79097	0
ENSRNOT00000041362	ENSRNOG00000022660	Ccdc73	coiled-coil domain containing 73 [Source:RGD Symbol;Acc:1563448]	3	1	94848823	94986263	protein_coding	2.201	2.348	2.457	1.711	1.702	1.841	1.497	1.117	1.638	2.204	2.597	2.273	1.557	0.854	1.228	2.649	1.602	1.752	2.492	2.25	3.739	2.674	2.985	3.11	0.904929	1.10754	11.0551	0.000884431	0.0116841	0	-0.359898	1.10754	2.21074	0.137053	0.382747	0
ENSRNOT00000078157	ENSRNOG00000052376	Bend6	BEN domain containing 6 [Source:RGD Symbol;Acc:1310392]	9	1	38297322	38351024	protein_coding	25.949	28.833	31.956	28.002	32.478	26.979	22.954	17.401	21.82	38.383	36.955	35.476	27.377	42.498	21.395	46.968	36.238	44.538	34.264	37.047	43.903	42.132	37.923	43.848	0.0891053	5.0876	0.273695	0.600864	0.774149	0	0.362443	5.0876	6.03248	0.014045	0.0983902	0
ENSRNOT00000088824	ENSRNOG00000052376	Bend6	BEN domain containing 6 [Source:RGD Symbol;Acc:1310392]	9	1	38297322	38351024	protein_coding	26.62	23.003	30.757	21.907	24.746	25.933	19.615	16.607	25.735	32.366	29.856	29.83	22.054	39.928	16.806	43.959	33.33	34.257	31.685	34.794	39.014	40.458	32.228	39.407	0.142282	4.91544	0.682767	0.408636	0.626039	0	0.35047	4.91544	5.49773	0.0190411	0.119335	0
ENSRNOT00000083531	ENSRNOG00000012471	Thbs4	thrombospondin 4 [Source:RGD Symbol;Acc:62046]	2	-1	22343727	22385855	protein_coding	0.978	1.027	0.067	3.723	0.959	0.068	0.035	0.817	3.223	0.014	4.277	0.162	5.254	0.127	3.584	0.014	0.094	0.015	0.243	0.007	0.042	0.027	0.028	0.028	-4.32654	-0.25592	11.4261	0.00072421	0.0101863	-1	-0.205265	-0.25592	0.0447739	0.83242	0.930998	0
ENSRNOT00000083508	NA	NA	NA	NA	NA	NA	NA	protein_coding	17.814	17.8	14.767	17.576	17.362	15.287	16.555	24.489	18.134	16.739	16.21	16.686	17.051	14.941	18.881	14.018	13.39	17.14	16.819	17.333	12.821	12.07	15.706	12.819	-0.125919	4.02147	0.858338	0.354204	0.577182	0	-0.107091	4.02147	0.811157	0.367778	0.641713	0
ENSRNOT00000041413	ENSRNOG00000032490	Cdh7	cadherin 7 [Source:RGD Symbol;Acc:1306856]	13	1	31081804	31231213	protein_coding	2.515	2.73	2.849	2.046	2.569	4.636	1.706	0.804	2.14	2.507	5.743	2.598	3.479	19.815	2.281	5.373	7.067	3.564	2.674	4.307	7.533	8.118	4.804	8.528	0.29828	2.03617	0.713623	0.398244	0.616031	0	0.924466	2.03617	9.10464	0.00254962	0.0304603	0
ENSRNOT00000025110	ENSRNOG00000018616	Cdc42ep5	CDC42 effector protein 5 [Source:RGD Symbol;Acc:1308382]	1	1	73719005	73719529	protein_coding	2.759	3.493	3.134	3.991	3.404	3.239	3.832	9.474	4.069	2.783	3.208	3.951	3.625	4.233	7.595	3.065	3.989	2.778	3.039	3.073	2.511	3.056	2.729	2.773	-0.417357	1.80594	3.1271	0.0770008	0.233895	0	0.103671	1.80594	0.249882	0.617158	0.818185	0
ENSRNOT00000079380	ENSRNOG00000051720	Nudc	nuclear distribution C, dynein complex regulator [Source:RGD Symbol;Acc:3215]	5	-1	151754716	151768123	protein_coding	114.291	106.254	103.204	115.683	124.877	114.724	125.912	129.977	104.305	108.603	110.894	113.236	120.585	123.443	124.679	108.748	115.801	125.153	106.703	108.765	111.384	119.647	93.544	107.827	-0.149124	6.83478	2.16713	0.140989	0.338945	0	0.0668965	6.83478	0.584161	0.444686	0.703655	0
ENSRNOT00000018951	ENSRNOG00000014041	Cep78	centrosomal protein 78 [Source:RGD Symbol;Acc:620464]	1	-1	233186989	233214758	protein_coding	12.33	13.649	11.645	12.276	12.317	13.723	13.202	13.853	15.191	14.877	12.8	11.421	12.26	10.886	11.205	13.206	11.181	11.325	13.828	11.929	12.664	10.816	14.326	11.871	0.105975	3.66379	0.696539	0.403949	0.62162	0	-0.167534	3.66379	2.28176	0.130903	0.374716	0
ENSRNOT00000016289	ENSRNOG00000011680	Il16	interleukin 16 [Source:RGD Symbol;Acc:1583872]	1	-1	145781928	145870912	protein_coding	61.058	74.143	55.982	69.095	78.98	69.617	66.698	27.483	72.125	75.377	68.033	68.553	62.324	18.926	43.816	57.704	41.678	70.067	69.505	69.034	51.202	54.845	56.82	62.545	0.239372	5.95417	1.8375	0.175244	0.385763	0	-0.391204	5.95417	6.10903	0.0134493	0.0961213	0
ENSRNOT00000075800	ENSRNOG00000048831	Sowahc	sosondowah ankyrin repeat domain family member C [Source:RGD Symbol;Acc:1595666]	20	1	28815039	28819505	protein_coding	9.885	7.72	8.796	10.096	8.851	9.343	9.31	11.932	12.1	3.995	4.796	3.572	9.122	7.506	12.057	5.184	6.187	3.141	4.316	3.581	5.077	5.587	4.889	4.795	-0.574345	2.85555	4.43765	0.0351546	0.141707	0	-0.287607	2.85555	1.41361	0.234458	0.509765	0
ENSRNOT00000064212	ENSRNOG00000023107	Yeats2	YEATS domain containing 2 [Source:RGD Symbol;Acc:1566176]	11	-1	84330064	84583542	protein_coding	37.375	39.42	35.434	38.036	31.413	36.812	37.001	26.723	44.358	35.071	38.95	34.29	33.814	24.262	29.603	30.611	29.304	31.228	36.044	37.699	33.025	30.419	37.889	32.374	0.213393	5.10036	3.43799	0.0637133	0.208916	0	-0.287293	5.10036	8.02012	0.00462606	0.046568	0
ENSRNOT00000009162	ENSRNOG00000006998	Fhl4	four and a half LIM domains 4 [Source:RGD Symbol;Acc:1308978]	7	-1	26139664	26144466	protein_coding	1.118	1.38	1.603	1.509	1.269	1.351	1.317	1.564	1.374	1.24	1.008	1.137	1.922	1.103	1.955	0.832	1.194	1.208	1.246	1.379	0.682	0.74	0.995	0.933	-0.469313	0.39046	2.26659	0.132191	0.325883	0	0.0629781	0.39046	0.055499	0.813757	0.922348	0
ENSRNOT00000040156	ENSRNOG00000029799	Tomm34	translocase of outer mitochondrial membrane 34 [Source:RGD Symbol;Acc:1309029]	3	-1	160448298	160465143	protein_coding	80.898	81.246	91.238	79.962	98.788	76.094	72.655	50.989	82.958	101.991	92.411	99.812	76.263	72.607	61.437	110.678	95.731	116.667	91.599	100.586	113.404	108.186	88.939	114.281	0.21675	6.50263	2.11525	0.145839	0.346046	0	0.0533164	6.50263	0.167095	0.682706	0.852668	0
ENSRNOT00000087427	ENSRNOG00000004344	Zdhhc3	zinc finger, DHHC-type containing 3 [Source:RGD Symbol;Acc:1309041]	8	-1	132160172	132189388	protein_coding	4.688	3.67	2.753	3.896	2.721	3.789	3.911	4.313	4.547	2.613	2.06	2.455	3.957	4.167	5.112	1.848	2.886	1.817	2.311	1.685	2.301	2.21	2.688	2.041	-0.54912	1.6493	3.95045	0.0468587	0.17028	0	-0.0957112	1.6493	0.160245	0.688931	0.856427	0
ENSRNOT00000005817	ENSRNOG00000004344	Zdhhc3	zinc finger, DHHC-type containing 3 [Source:RGD Symbol;Acc:1309041]	8	-1	132160172	132189388	protein_coding	35.062	37.394	33.18	37.46	33.334	36.355	35.904	36.71	38.597	36.619	34.569	35.434	39.222	41.119	49.106	37.58	35.997	37.354	34.736	37.079	33.562	35.539	32.132	36.398	-0.178565	5.19218	3.24899	0.0714676	0.224345	0	0.138821	5.19218	2.60959	0.106219	0.335236	0
ENSRNOT00000026595	ENSRNOG00000019529	Btbd1	BTB domain containing 1 [Source:RGD Symbol;Acc:1310962]	1	-1	143609731	143647124	protein_coding	149.186	149.754	164.671	146.206	150.348	159.691	146.418	113.909	155.057	163.318	162.063	170.016	176.852	174.279	142.05	185.068	171.393	190.931	167.03	165.918	162.286	164.463	158.209	168.584	-0.0792926	7.33539	0.5522	0.45742	0.668303	0	0.176818	7.33539	3.66373	0.0556089	0.231218	0
ENSRNOT00000024737	ENSRNOG00000018363	Hectd3	HECT domain E3 ubiquitin protein ligase 3 [Source:RGD Symbol;Acc:1309823]	5	1	135860675	135868495	protein_coding	45.269	42.032	46.723	45.18	44.968	43.732	39.007	39.459	45.812	45.348	42.158	43.573	41.452	38.349	41.735	39.844	45.51	44.758	39.144	45.006	49.892	46.082	47.383	45.878	0.119404	5.45091	1.55532	0.212351	0.433574	0	-0.0560308	5.45091	0.452688	0.501061	0.746828	0
ENSRNOT00000020028	ENSRNOG00000014658	Zfp423	zinc finger protein 423 [Source:RGD Symbol;Acc:621664]	19	1	20147037	20406003	protein_coding	43.697	41.093	45.227	40.451	37.726	39.142	44.515	49.112	41.188	37.22	46.221	38.837	46.852	53.575	40.883	65.158	58.45	35.184	36.317	33.924	56.497	67.118	63.215	63.348	0.16694	5.56191	1.21869	0.269617	0.494399	0	0.248264	5.56191	3.84817	0.0498004	0.216008	0
ENSRNOT00000022884	ENSRNOG00000016889	Fancc	FA complementation group C [Source:RGD Symbol;Acc:2593]	17	-1	833509	955615	protein_coding	2.236	1.702	1.816	2.214	1.764	2.33	2.066	2.458	2.193	1.433	2.23	1.326	1.533	3.095	2.983	2.005	1.57	1.359	1.641	2.081	1.938	1.504	1.961	1.503	-0.217144	1.00343	0.660024	0.416551	0.632477	0	0.0587497	1.00343	0.0641628	0.800033	0.91704	0
ENSRNOT00000019057	ENSRNOG00000014153	Lhfpl6	LHFPL tetraspan subfamily member 6 [Source:RGD Symbol;Acc:1560177]	2	1	142262236	142461980	protein_coding	40.274	35.604	27.172	34.447	34.167	31.011	35.474	44.107	31.862	24.905	27.005	29.987	37	56.528	49.029	22.665	33.512	23.919	27.534	24.294	17.959	24.426	25.269	19.751	-0.60729	4.94562	11.999	0.000532279	0.00826972	0	0.108791	4.94562	0.492786	0.482687	0.732849	0
ENSRNOT00000082079	ENSRNOG00000030247	Eif4ebp3	eukaryotic translation initiation factor 4E binding protein 3 [Source:RGD Symbol;Acc:2324556]	18	1	29386809	29492718	protein_coding	49.623	47.699	51.973	46.827	40.621	47.786	48.081	50.355	54.072	40.658	48.443	44.439	34.912	23.528	41.168	30.967	34.375	28.64	38.695	45.028	42.522	31.875	48.52	42.841	0.37798	5.41339	9.27958	0.00231722	0.0225642	0	-0.560109	5.41339	25.912	3.57e-07	2.53e-05	0
ENSRNOT00000024825	ENSRNOG00000030247	Eif4ebp3	eukaryotic translation initiation factor 4E binding protein 3 [Source:RGD Symbol;Acc:2324556]	18	1	29386809	29492718	protein_coding	27.847	25.972	19.146	25.373	20.398	22.282	23.466	22.737	27.846	30.176	26.772	23.018	24.749	19.932	25.973	20.322	19.645	20.801	29.618	22.279	23.586	24.358	28.6	26.221	0.233166	4.60085	3.17103	0.074955	0.230718	0	-0.16472	4.60085	2.07059	0.150163	0.402628	0
ENSRNOT00000032316	ENSRNOG00000030247	Eif4ebp3	eukaryotic translation initiation factor 4E binding protein 3 [Source:RGD Symbol;Acc:2324556]	18	1	29386809	29492718	protein_coding	3.812	3.73	3.523	3.503	3.941	3.65	4.371	8.062	4.421	3.828	3.388	3.343	2.93	2.609	4.273	2.026	2.954	2.052	3.44	3.13	2.889	2.503	4.486	3.333	0.272529	1.81223	1.39861	0.236957	0.459765	0	-0.516047	1.81223	6.27821	0.0122232	0.0907993	0
ENSRNOT00000006638	ENSRNOG00000004882	Capn6	calpain 6 [Source:RGD Symbol;Acc:70960]	X	-1	115049154	115073890	protein_coding	7.126	15.997	6.054	9.962	9.718	7.362	11.196	6.301	4.069	5.455	4.613	4.222	7.395	5.123	3.86	3.595	2.261	3.232	5.075	4.283	2.211	3.08	3.695	2.618	-0.190919	2.44929	0.425531	0.51419	0.713123	0	-0.840467	2.44929	9.99087	0.00157319	0.0212697	0
ENSRNOT00000024896	ENSRNOG00000018464	Lipt1	lipoyltransferase 1 [Source:RGD Symbol;Acc:1310276]	9	1	44466627	44471986	protein_coding	1.572	1.38	1.068	1.275	1.238	1.654	1.437	0.715	1.03	1.185	1.802	1.759	1.387	1.992	1.704	1.551	1.665	1.903	1.58	1.67	1.447	1.815	1.393	1.711	-0.0824504	0.638442	0.0896697	0.764598	0.879464	0	0.331643	0.638442	1.92605	0.165191	0.423273	0
ENSRNOT00000005242	ENSRNOG00000003879	Rnf167	ring finger protein 167 [Source:RGD Symbol;Acc:1305972]	10	1	57268375	57272660	protein_coding	76.252	70.122	69.515	75.836	76.319	77.329	76.547	95.721	73.05	83.725	73.654	82.708	73.271	83.6	73.444	72.65	66.742	83.717	78.318	81.229	68.997	73.708	68.701	71.176	-0.0362601	6.24601	0.124712	0.723979	0.855631	0	-0.0286447	6.24601	0.102528	0.748816	0.889657	0
ENSRNOT00000068434	ENSRNOG00000010983	Otog	otogelin [Source:RGD Symbol;Acc:1306610]	1	1	102258124	102327201	protein_coding	1.572	1.203	1.353	1.811	0.867	1.584	1.706	0.223	0.608	2.149	1.955	1.137	1.435	0.178	1.755	2.497	1.413	1.661	1.763	1.379	1.965	1.767	1.791	2.177	0.221307	0.662948	0.301637	0.582858	0.762485	0	0.177414	0.662948	0.255078	0.613522	0.816351	0
ENSRNOT00000009150	ENSRNOG00000006740	Castor1	cytosolic arginine sensor for mTORC1 subunit 1 [Source:RGD Symbol;Acc:1304774]	14	1	84447885	84452367	protein_coding	5.624	5.753	3.668	4.83	4.426	4.636	3.263	8.133	5.707	2.535	4.032	4.384	5.036	4.091	9.3	2.762	2.921	2.537	2.978	2.371	2.484	2.388	3.07	2.074	-0.568676	1.98023	4.53762	0.0331577	0.136425	0	-0.286115	1.98023	1.46722	0.225785	0.499456	0
ENSRNOT00000006459	ENSRNOG00000004676	Pak3	p21 (RAC1) activated kinase 3 [Source:RGD Symbol;Acc:3251]	X	1	114929029	115036669	protein_coding	14.898	18.624	22.845	16.704	14.809	19.292	16.72	3.061	17.345	18.197	19.979	18.769	21.87	12.024	14.123	25.598	24.09	21.065	21.715	21.971	33.912	34.263	24.459	33.839	0.505367	4.39099	5.67337	0.0172244	0.0892612	0	0.192961	4.39099	1.09512	0.29534	0.573958	0
ENSRNOT00000089141	ENSRNOG00000004676	Pak3	p21 (RAC1) activated kinase 3 [Source:RGD Symbol;Acc:3251]	X	1	114929029	115036669	protein_coding	14.897	18.624	22.845	16.703	14.809	19.291	16.719	3.061	17.344	18.197	19.979	18.769	21.869	12.024	14.126	25.597	24.09	21.065	21.714	21.971	33.912	34.263	24.459	33.838	0.505331	4.39097	5.67309	0.017227	0.0892612	0	0.193005	4.39097	1.09572	0.295207	0.573835	0
ENSRNOT00000013262	ENSRNOG00000009538	Etfdh	electron transfer flavoprotein dehydrogenase [Source:RGD Symbol;Acc:735052]	2	-1	178367549	178389608	protein_coding	39.261	43.646	42.343	40.082	37.138	37.837	41.701	51.882	45.442	39.342	39.347	36.942	46.609	40.911	48.704	42.644	38.789	35.275	41.605	35.352	34.335	34.717	34.336	34.759	-0.234482	5.32228	4.69884	0.0301829	0.128229	0	0.0433048	5.32228	0.212466	0.644841	0.832492	0
ENSRNOT00000008238	ENSRNOG00000005916	Ppm1a	protein phosphatase, Mg2+/Mn2+ dependent, 1A [Source:RGD Symbol;Acc:3373]	6	1	94429068	94484351	protein_coding	66.507	68.39	73.219	64.533	69.386	68.895	64.423	54.787	63.037	69.427	75.426	71.016	71.738	89.221	64.22	76.661	76.698	78.191	73.395	73.123	76.721	77.767	67.195	74.287	-0.0439736	6.15556	0.179519	0.671787	0.82127	0	0.170817	6.15556	3.63231	0.056668	0.234094	0
ENSRNOT00000084313	ENSRNOG00000060750	Rnf111	ring finger protein 111 [Source:RGD Symbol;Acc:1310097]	8	-1	76864344	76940196	protein_coding	12.768	12.511	11.782	11.657	10.823	13.811	12.869	9.249	14.737	12.278	14.235	14.396	11.1	13.713	14.029	13.435	12.98	10.384	13.453	10.29	13.902	13.836	21.272	18.587	0.245859	3.72359	2.44413	0.117965	0.302978	0	-0.00237639	3.72359	0.000318103	0.98577	0.994334	0
ENSRNOT00000082709	ENSRNOG00000060750	Rnf111	ring finger protein 111 [Source:RGD Symbol;Acc:1310097]	8	-1	76864344	76940196	protein_coding	33.235	33.865	33.659	35.87	35.91	32.461	38.353	28.155	37.573	34.585	34.888	32.83	38.525	27.731	32.87	31.745	33.315	38.874	33.38	39.701	35.199	31.721	29.494	35.43	0.0125585	5.09612	0.0127124	0.910229	0.956931	0	-0.0182302	5.09612	0.0355512	0.850445	0.939122	0
ENSRNOT00000075474	ENSRNOG00000005711	Ptprd	protein tyrosine phosphatase, receptor type, D [Source:RGD Symbol;Acc:1561090]	5	-1	92862267	93244202	protein_coding	228.128	175.818	186.002	147.547	136.421	177.142	141.628	110.915	147.342	179.931	156.167	157.053	141.311	138.669	104.802	140.268	169.54	120.08	185.204	177.242	171.975	147.415	175.065	158.604	0.325328	7.28943	5.87369	0.0153688	0.0826675	0	-0.248872	7.28943	4.38209	0.0363185	0.178237	0
ENSRNOT00000020700	ENSRNOG00000014776	Adcy7	adenylate cyclase 7 [Source:RGD Symbol;Acc:619966]	19	-1	19704859	19727081	protein_coding	15.509	12.21	8.832	12.98	14.917	11.743	17.483	26.991	22.245	3.086	3.88	3.085	12.066	10.317	24.364	4.049	5.873	2.446	4.072	3.363	3.93	4.369	4.122	3.473	-1.05541	3.17897	6.74702	0.00939047	0.058952	0	-0.602122	3.17897	2.66573	0.102531	0.32819	0
ENSRNOT00000012583	ENSRNOG00000009233	Ankrd49	ankyrin repeat domain 49 [Source:RGD Symbol;Acc:1311759]	8	-1	13299561	13304244	protein_coding	8.663	11.124	8.796	10.968	9.687	9.739	9.819	10.278	8.956	8.182	8.279	7.903	11.287	8.573	10.778	8.741	8.763	10.419	9.391	8.372	6.878	7.521	7.703	7.932	-0.295933	3.1972	4.14056	0.0418674	0.157917	0	0.062646	3.1972	0.249068	0.617732	0.818343	0
ENSRNOT00000071639	ENSRNOG00000047491	AABR07037520.1		X	1	23081125	23090507	protein_coding	162.46	165.633	216.7	184.778	193.335	180.171	144.981	100.145	195.479	205.222	208.315	214.997	175.052	211.668	138.917	270.319	274.977	217.75	181.678	221.837	322.006	324.271	287.539	328.458	0.368422	7.76019	4.60566	0.0318665	0.132764	0	0.24649	7.76019	2.80846	0.0937686	0.311921	0
ENSRNOT00000027834	ENSRNOG00000020480	Fads1	fatty acid desaturase 1 [Source:RGD Symbol;Acc:621678]	1	1	226234074	226249138	protein_coding	102.485	99.239	105.982	123.196	138.649	130.591	152.974	25.74	133.313	166.954	162.827	174.752	111.682	231.233	143.83	163.349	128.396	170.244	171.254	158.32	132.209	149.588	164.264	160.393	0.0266066	7.16311	0.0180199	0.893214	0.947995	0	0.218463	7.16311	1.59908	0.206034	0.476229	0
ENSRNOT00000003437	ENSRNOG00000002541	Pds5a	PDS5 cohesin associated factor A [Source:RGD Symbol;Acc:1307094]	14	1	44185446	44280079	protein_coding	60.639	59.907	53.454	57.758	51.746	57.828	64.782	48.62	62.403	52.208	59.327	56.401	64.903	51.369	65.122	54.563	53.99	53.426	56.892	52.314	52.54	51.072	55.2	51.788	-0.103414	5.81351	1.02909	0.310373	0.536105	0	0.00387074	5.81351	0.00192093	0.965041	0.986525	0
ENSRNOT00000039375	ENSRNOG00000027136	Spast	spastin [Source:RGD Symbol;Acc:1308494]	6	-1	22230928	22281886	protein_coding	16.961	12.117	12.473	16.706	15.278	16.132	11.941	10.049	12.44	13.592	9.275	11.062	13.566	11.548	14.585	11.383	12.609	14.288	11.857	12.421	13.54	11.381	9.041	9.842	-0.19687	3.66939	1.55135	0.212936	0.434368	0	-0.0181016	3.66939	0.0173367	0.895246	0.958695	0
ENSRNOT00000079137	ENSRNOG00000027136	Spast	spastin [Source:RGD Symbol;Acc:1308494]	6	-1	22230928	22281886	protein_coding	25.619	29.005	28.409	24.818	26.007	27.67	27.964	25.969	24.151	26.108	32.119	30.806	32.508	28.793	24.97	28.575	31.613	30.953	32.757	31.399	32.176	27.49	29.218	32.382	0.0634836	4.85164	0.339798	0.559946	0.746288	0	0.110344	4.85164	1.36947	0.241903	0.519085	0
ENSRNOT00000065600	ENSRNOG00000001682	Ttc3	tetratricopeptide repeat domain 3 [Source:RGD Symbol;Acc:1308654]	11	1	34598492	34738791	protein_coding	627.972	687.892	830.511	605.92	655.086	642.468	560.766	209.362	687.147	798.764	842.333	806.075	697.094	808.784	417.953	931.132	906.779	869.187	814.148	824.364	1044.49	961.709	915.032	1021.79	0.221761	9.60218	1.56342	0.211165	0.432065	0	0.216527	9.60218	1.96909	0.160545	0.418069	0
ENSRNOT00000074707	ENSRNOG00000045857	Tmed8	transmembrane p24 trafficking protein 8 [Source:MGI Symbol;Acc:MGI:1923480]	6	-1	111194951	111222858	protein_coding	15.684	16.437	16.702	14.154	13.029	17.894	16.255	8.535	15.482	15.731	17.138	14.912	14.815	9.463	13.034	13.584	14.228	13.802	14.831	16.623	18.669	18.839	15.605	16.433	0.340692	3.93835	5.85954	0.0154928	0.0830931	0	-0.217222	3.93835	3.05287	0.0805946	0.286463	0
ENSRNOT00000068497	ENSRNOG00000020412	Sf3b2	splicing factor 3b, subunit 2 [Source:RGD Symbol;Acc:1307159]	1	-1	220645672	220665603	protein_coding	239.41	235.315	225.817	263.566	252.632	236.95	256.883	253.335	257.248	238.062	215.738	225.416	246.304	253.894	286.907	230.55	224.347	249.793	233.981	237.807	232.593	237.073	213.523	234.576	-0.102494	7.91267	0.998021	0.31779	0.543078	0	0.0409186	7.91267	0.212702	0.644657	0.832313	0
ENSRNOT00000011052	ENSRNOG00000008017	Cdk5	cyclin-dependent kinase 5 [Source:RGD Symbol;Acc:70514]	4	1	7282948	7288383	protein_coding	66.996	65.249	70.619	63.527	73.038	63.816	56.759	61.535	60.131	70.804	69.316	70.772	60.208	68.374	53.491	78.023	72.27	77.587	64.46	72.687	75.63	74.71	62.135	77.267	0.0484742	6.08894	0.189113	0.663656	0.8157	0	0.0589733	6.08894	0.371908	0.541966	0.774142	0
ENSRNOT00000028760	ENSRNOG00000021182	Sv2a	synaptic vesicle glycoprotein 2a [Source:RGD Symbol;Acc:619715]	2	1	198321142	198336913	protein_coding	234.73	227.595	252.205	246.929	271.294	262.998	235.778	73.824	226.865	277.706	257.53	250.884	262.797	350.514	172.355	254.464	297.747	276.642	251.122	294.452	328.993	323.435	273.953	317.909	0.128472	8.05152	0.68192	0.408926	0.626214	0	0.161241	8.05152	1.40697	0.23556	0.510688	0
ENSRNOT00000077544	ENSRNOG00000014486	Rfx3	regulatory factor X3 [Source:RGD Symbol;Acc:1307779]	1	-1	245859633	246110218	protein_coding	30.914	39.969	41.97	31.899	23.212	40.446	28.293	5.631	37.087	29.09	33.787	39.085	38.935	26.823	25.743	53.05	37.219	37.199	36.895	37.384	41.091	42.597	41.31	48.225	0.219922	5.1664	1.23083	0.267247	0.49285	0	0.0927711	5.1664	0.286134	0.592709	0.805452	0
ENSRNOT00000001732	ENSRNOG00000001287	Gper1	G protein-coupled estrogen receptor 1 [Source:RGD Symbol;Acc:619845]	12	-1	17309834	17311112	protein_coding	2.969	2.788	2.813	3.186	3.281	4.077	3.772	5.318	2.933	3.829	3.024	3.789	3.6	4.305	3.208	4.276	4.271	3.171	3.1	3.799	3.248	4.322	4.491	3.214	-0.0384388	1.86675	0.034254	0.853168	0.926999	0	0.150199	1.86675	0.68722	0.407112	0.674154	0
ENSRNOT00000033123	ENSRNOG00000025198	Gas2l3	growth arrest-specific 2 like 3 [Source:RGD Symbol;Acc:1594151]	7	-1	29959597	29986163	protein_coding	1.921	2.466	0.89	1.711	1.733	1.328	2.245	4.022	3.646	1.157	1.436	1.407	2.481	1.067	5.565	1.438	0.66	1.268	1.216	1.573	1.064	0.86	1.364	0.907	-0.44374	0.73295	1.29286	0.255522	0.480277	0	-0.225195	0.73295	0.421081	0.516398	0.756506	0
ENSRNOT00000064828	ENSRNOG00000000082	Hltf	helicase-like transcription factor [Source:RGD Symbol;Acc:1309031]	2	1	104854572	104914173	protein_coding	8.238	5.355	3.774	1.77	5.896	2.916	6.902	4.815	4.169	4.214	6.558	3.972	8.487	0	9.626	11.649	7.744	5.547	7.408	8.037	3.666	5.671	3.025	3.768	-0.522292	2.50582	1.43714	0.230603	0.452106	0	0.631085	2.50582	2.90068	0.0885421	0.301425	0
ENSRNOT00000090912	ENSRNOG00000000082	Hltf	helicase-like transcription factor [Source:RGD Symbol;Acc:1309031]	2	1	104854572	104914173	protein_coding	18.483	23.146	22.9	22.01	17.408	24.274	20.549	15.562	25.447	21.325	22.127	22.984	22.237	26.147	24.589	15.897	18.419	20.879	22.558	19.693	21.58	17.585	21.221	19.145	-0.0834584	4.40767	0.358756	0.549198	0.737773	0	0.0030182	4.40767	0.000619161	0.980148	0.991564	0
ENSRNOT00000038300	ENSRNOG00000021302	Tmem91	transmembrane protein 91 [Source:RGD Symbol;Acc:2323264]	1	-1	82464024	82468064	protein_coding	5.03	2.73	6.268	3.857	5.045	5.126	3.712	6.033	5.205	4.215	5.652	3.139	3.381	25.756	2.807	4.351	7.067	2.325	3.161	3.751	6.277	6.662	6.282	5.003	0.315727	2.25051	1.11082	0.291903	0.517697	0	-0.161138	2.25051	0.366854	0.544724	0.776035	0
ENSRNOT00000071159	ENSRNOG00000049686	Mrpl40	mitochondrial ribosomal protein L40 [Source:RGD Symbol;Acc:1565444]	11	1	86276616	86282451	protein_coding	13.518	14.793	13.426	15.228	14.948	14.772	13.831	27.304	13.95	15.373	13.503	15.183	15.18	15.546	20.003	16.952	13.286	14.889	13.524	14.034	14.083	14.445	13.473	13.841	-0.187589	3.89041	2.07779	0.149456	0.351898	0	0.108233	3.89041	0.900947	0.342528	0.618948	0
ENSRNOT00000024172	ENSRNOG00000016942	Wdr48	WD repeat domain 48 [Source:RGD Symbol;Acc:1309702]	8	1	128577080	128610287	protein_coding	39.04	43.973	47.585	43.454	42.909	42.983	44.693	27.702	39.456	44.99	46.915	48.39	49.571	49.134	48.074	49.827	46.342	52.027	46.135	48.839	53.654	49.834	51.023	50.858	0.0260941	5.54307	0.0649494	0.798838	0.898443	0	0.180247	5.54307	4.09616	0.0429807	0.1972	0
ENSRNOT00000082356	ENSRNOG00000016942	Wdr48	WD repeat domain 48 [Source:RGD Symbol;Acc:1309702]	8	1	128577080	128610287	protein_coding	4.622	1.523	1.489	2.396	1.936	1.472	1.618	1.211	2.023	3.306	1.414	0	1.708	5.686	1.557	2.845	1.179	3.634	1.184	1.491	3.471	2.958	1.079	4.663	-0.0976955	1.15585	0.0397524	0.841965	0.921326	0	0.491436	1.15585	1.3518	0.244964	0.522423	0
ENSRNOT00000042371	ENSRNOG00000034269	Ago3	argonaute RISC catalytic component 3 [Source:RGD Symbol;Acc:1309163]	5	-1	144364269	144436509	protein_coding	16.151	13.154	11.218	12.784	8.016	12.119	10.837	6.167	10.489	11.516	13.869	12.91	9.855	6.083	7.224	10.027	9.934	6.798	11.492	12.008	12.555	11.99	8.954	11.172	0.449522	3.43509	6.47424	0.0109449	0.0655064	0	-0.49562	3.43509	9.90252	0.00165052	0.022089	0
ENSRNOT00000087011	ENSRNOG00000059968	Jak2	Janus kinase 2 [Source:RGD Symbol;Acc:2939]	1	1	247398598	247458509	protein_coding	53.757	60.993	57.656	54.269	58.493	53.611	54.155	151.894	62.799	47.552	49.704	48.959	66.289	68.374	60.209	47.601	51.132	49.741	49.902	49.386	52.703	48.255	53.807	55.443	-0.150059	5.78428	1.41326	0.234515	0.456591	0	0.0379438	5.78428	0.117662	0.731584	0.879562	0
ENSRNOT00000026363	ENSRNOG00000019492	Pomgnt2	protein O-linked mannose N-acetylglucosaminyltransferase 2 (beta 1,4-) [Source:RGD Symbol;Acc:1304827]	8	-1	130615711	130617833	protein_coding	31.751	31.319	33.475	37.096	38.84	34.366	33.199	21.629	33.236	37.523	39.347	39.053	32.378	36.606	28.801	45.898	47.897	44.456	36.5	39.344	54.423	56.254	38.913	56.868	0.250363	5.28925	2.90717	0.0881863	0.254905	0	0.191425	5.28925	2.2579	0.132934	0.376763	0
ENSRNOT00000027949	ENSRNOG00000020580	LOC500956	hypothetical protein LOC500956 [Source:RGD Symbol;Acc:1565995]	8	1	21890319	21896031	protein_coding	31.985	29.859	31.632	30.901	28.738	32.61	30.165	30.835	29.518	34.235	35.235	30.555	25.076	25.281	25.091	25.276	24.88	28.412	28.584	31.668	34.982	33.782	33.548	29.88	0.32151	4.91524	10.1234	0.00146402	0.016529	0	-0.288749	4.91524	10.6068	0.00112671	0.0167529	0
ENSRNOT00000079770	ENSRNOG00000025735	Wdr86	WD repeat domain 86 [Source:RGD Symbol;Acc:1566180]	4	1	6931495	6948243	protein_coding	1.108	2.383	0.593	0.67	0.478	0.628	1.434	5.921	0.502	0.321	1.698	2.589	1.017	0.379	1.702	0.303	0.899	0.159	1.605	0.194	0.082	0.589	0.411	0.145	-0.952718	-0.0973127	2.11896	0.145486	0.345524	0	-0.809442	-0.0973127	2.08092	0.14915	0.400901	0
ENSRNOT00000065814	ENSRNOG00000004016	Msl3	MSL complex subunit 3 [Source:RGD Symbol;Acc:1549763]	X	1	27015884	27033555	protein_coding	22.67	22.983	21.474	19.186	19.467	20.223	20.297	23.014	20.502	19.258	24.103	20.217	22.599	20.526	23.562	21.757	20.792	21.413	23.584	21.196	22.517	20.152	20.863	19.777	-0.0295483	4.41925	0.0695605	0.791978	0.894755	0	0.0455967	4.41925	0.22029	0.638819	0.829393	0
ENSRNOT00000089211	ENSRNOG00000052880	Prph	peripherin [Source:RGD Symbol;Acc:3414]	7	1	140742418	140746197	protein_coding	1.781	0.969	2.172	1.308	0.681	1.328	0.599	6.122	1.242	1.267	2.627	1.218	1.022	1.245	4.938	0.946	2.67	0.846	1.854	1.161	1.829	2.555	2.388	1.581	0.318979	0.714653	0.586829	0.443648	0.65638	0	0.0750704	0.714653	0.0410844	0.839375	0.934027	0
ENSRNOT00000018326	ENSRNOG00000013412	Creb1	cAMP responsive element binding protein 1 [Source:RGD Symbol;Acc:620218]	9	1	71230108	71293435	protein_coding	3.511	1.786	3.68	3.223	1.492	2.382	2.97	3.375	2.527	2.37	3.424	3.472	3.666	3.688	4.185	2.035	2.448	2.409	3.775	2.991	2.51	3.022	3.363	1.926	-0.0723248	1.58033	0.0764511	0.782166	0.888833	0	0.108015	1.58033	0.226518	0.634118	0.826791	0
ENSRNOT00000049654	ENSRNOG00000013412	Creb1	cAMP responsive element binding protein 1 [Source:RGD Symbol;Acc:620218]	9	1	71230108	71293435	protein_coding	8.854	11.305	9.07	10.864	9.835	11.435	10.112	8.959	11.185	10.248	9.04	9.14	12.511	10.542	11.833	10.149	10.869	9.49	9.019	7.583	8.98	9.895	9.655	11.89	-0.206439	3.34407	2.14161	0.143352	0.342171	0	0.123652	3.34407	1.04065	0.30767	0.58586	0
ENSRNOT00000008614	ENSRNOG00000006403	Nectin1	nectin cell adhesion molecule 1 [Source:RGD Symbol;Acc:620791]	8	1	48094673	48157305	protein_coding	54.91	49.047	52.279	51.284	54.903	45.41	58.376	19.707	46.842	62.043	53.125	61.084	45.66	25.365	36.095	76.396	64.041	59.496	53.336	60.153	86.492	82.017	73.42	85.121	0.516616	5.84984	7.31179	0.00685037	0.0472798	0	-0.0236877	5.84984	0.0199256	0.887745	0.955413	0
ENSRNOT00000079257	ENSRNOG00000053115	Zfp82	zinc finger protein 82 [Source:RGD Symbol;Acc:6499485]	19	1	14459450	14472715	protein_coding	0	1.35	1.175	1.174	1.021	1.002	0.988	0	1.506	1.405	1.283	0.974	0.851	0	1.003	0	1.413	1.329	1.428	0.919	1.638	1.504	1.165	0	0.527483	0.035349	0.374696	0.540456	0.732417	0	-0.366555	0.035349	0.234925	0.627896	0.823406	0
ENSRNOT00000047741	ENSRNOG00000002104	Scaf4	SR-related CTD-associated factor 4 [Source:RGD Symbol;Acc:727896]	11	-1	30371713	30428073	protein_coding	45.421	41.614	46.481	46.418	40.794	46.065	46.077	48.153	45.348	42.615	45.196	42.876	40.949	40.585	40.3	38.538	41.501	37.095	41.089	43.949	48.734	41.83	46.088	46.552	0.166543	5.44522	3.26727	0.070675	0.222714	0	-0.167764	5.44522	4.34867	0.037038	0.180965	0
ENSRNOT00000002881	ENSRNOG00000002104	Scaf4	SR-related CTD-associated factor 4 [Source:RGD Symbol;Acc:727896]	11	-1	30371713	30428073	protein_coding	4.455	4.621	3.967	4.273	4.309	4.316	3.852	3.983	5.187	5.048	4.839	4.137	4.182	4.041	3.635	4.759	3.398	3.693	5.301	3.703	4.24	4.16	4.219	4.922	0.163669	2.12442	0.847862	0.357158	0.579594	0	-0.163717	2.12442	1.10715	0.292702	0.57149	0
ENSRNOT00000041091	ENSRNOG00000033256	LOC691141	hypothetical protein LOC691141 [Source:RGD Symbol;Acc:1587445]	8	1	22559098	22576154	protein_coding	2.655	1.908	2.066	3.455	2.878	3.006	3.982	15.373	6.314	0.579	0.611	0.893	5.303	3.522	12.232	0.795	0.722	0.544	0.729	0.895	0.464	0.454	0.767	0.907	-1.83044	1.10021	10.2583	0.0013607	0.0157473	-1	-0.0857209	1.10021	0.0293662	0.863936	0.946243	0
ENSRNOT00000087588	ENSRNOG00000012536	Sgms1	sphingomyelin synthase 1 [Source:RGD Symbol;Acc:727912]	1	-1	250691370	250951697	protein_coding	13.832	13.605	13.501	12.216	11.798	13.652	13.062	10.993	11.665	13.361	15.013	14.436	14.377	11.617	15.04	14.966	12.611	14.165	14.063	14.1	12.765	11.544	14.781	14.502	-0.019078	3.751	0.0229692	0.879537	0.93972	0	0.0750912	3.751	0.473057	0.491584	0.739861	0
ENSRNOT00000054761	ENSRNOG00000012536	Sgms1	sphingomyelin synthase 1 [Source:RGD Symbol;Acc:727912]	1	-1	250691370	250951697	protein_coding	13.832	13.604	13.501	12.216	11.798	13.652	13.061	10.993	11.664	13.36	15.012	14.436	14.377	11.622	15.04	14.965	12.611	14.165	14.063	14.1	12.767	11.543	14.78	14.502	-0.0191341	3.75098	0.0231092	0.879173	0.939568	0	0.0752132	3.75098	0.474695	0.490835	0.739146	0
ENSRNOT00000079942	ENSRNOG00000012536	Sgms1	sphingomyelin synthase 1 [Source:RGD Symbol;Acc:727912]	1	-1	250691370	250951697	protein_coding	0	0	1.915	2.904	1.286	0.002	1.598	0	0.317	1.518	0.798	1.873	0	1.913	1.027	0	0.407	2.354	1.475	0.788	1.488	2.366	0	0	0.101846	0.0836903	0.00675452	0.934499	0.968345	0	-0.0989178	0.0836903	0.00842289	0.926876	0.971719	0
ENSRNOT00000060444	ENSRNOG00000001253	Eif3b	eukaryotic translation initiation factor 3, subunit B [Source:RGD Symbol;Acc:1309018]	12	-1	16285733	16310190	protein_coding	116.352	119.316	108.688	123.163	119.183	120.735	141.359	134.734	117.435	114.499	110.069	116.132	128.2	113.304	150.272	116.694	116.681	125.002	113.997	112.757	106.335	109.451	101.73	112.156	-0.182184	6.88744	3.08255	0.0791365	0.238015	0	0.0486277	6.88744	0.291526	0.589244	0.803713	0
ENSRNOT00000006185	ENSRNOG00000004492	Mterf3	mitochondrial transcription termination factor 3 [Source:RGD Symbol;Acc:735158]	7	-1	71273275	71293823	protein_coding	14.636	12.563	15.456	12.846	12.998	12.139	12.453	20.646	16.142	13.169	16.802	13.532	14.204	11.277	14.488	14.644	13.16	14.373	15.53	13.962	13.592	12.082	13.587	13.971	0.00891903	3.80779	0.00444742	0.946829	0.974728	0	-0.0473439	3.80779	0.163352	0.686089	0.854755	0
ENSRNOT00000028511	ENSRNOG00000021007	Snx15	sorting nexin 15 [Source:RGD Symbol;Acc:1305803]	1	-1	221487051	221496306	protein_coding	47.854	40.946	37.072	42.362	40.109	39.305	41.581	62.071	38.361	44.852	36.109	38.025	31.77	22.519	38.301	30.611	28.239	40.469	40.025	44.958	29.941	30.204	30.584	29.756	0.0576471	5.21938	0.167982	0.681911	0.827659	0	-0.360701	5.21938	8.54489	0.00346493	0.0380618	0
ENSRNOT00000045016	ENSRNOG00000014613	Ddah1	dimethylarginine dimethylaminohydrolase 1 [Source:RGD Symbol;Acc:70968]	2	1	251634431	251766014	protein_coding	18.653	12.651	16.168	16.972	24.295	17.963	20.357	11.574	26.472	14.519	23.798	14.29	20.166	44.504	36.973	19.298	26.226	16.671	14.8	15.413	17.386	20.486	17.822	18.17	-0.500975	4.26952	5.94887	0.0147267	0.0805501	0	0.457175	4.26952	6.5176	0.0106812	0.0827137	0
ENSRNOT00000018548	ENSRNOG00000013253	Armc1	armadillo repeat containing 1 [Source:RGD Symbol;Acc:1560393]	2	-1	103928264	103979586	protein_coding	27.036	29.587	29.843	27.671	29.618	29.566	29.457	20.422	28.797	33.721	32.138	33.749	32.451	28.602	30.305	35.493	34.36	42.765	33.673	32.617	32.397	30.228	28.311	33.903	-0.0723162	4.9631	0.384755	0.535069	0.72859	0	0.177468	4.9631	3.05305	0.0805854	0.286463	0
ENSRNOT00000025779	ENSRNOG00000018931	Dis3l2	DIS3-like 3'-5' exoribonuclease 2 [Source:RGD Symbol;Acc:1560168]	9	1	93660680	94160760	protein_coding	16.306	12.692	15.296	13.129	13.608	11.65	18.001	4.916	16.208	11.491	9.892	11.713	11.097	13.915	12.801	10.271	13.18	14.583	14.561	14.851	14.343	13.339	18.748	14.402	0.250336	3.76444	2.16388	0.141288	0.339172	0	-0.0620036	3.76444	0.171269	0.678986	0.850894	0
ENSRNOT00000084590	ENSRNOG00000018931	Dis3l2	DIS3-like 3'-5' exoribonuclease 2 [Source:RGD Symbol;Acc:1560168]	9	1	93660680	94160760	protein_coding	20.022	19.654	20.708	20.949	20.992	22.785	19.091	30.03	20.013	27.025	22.398	23.66	22.279	20.165	17.98	20.416	22.154	19.967	20.966	21.977	21.984	21.33	16.271	21.29	0.0124895	4.41242	0.00968717	0.921596	0.962748	0	-0.0971498	4.41242	0.764247	0.382003	0.654334	0
ENSRNOT00000083542	ENSRNOG00000047466	Bdnf	brain-derived neurotrophic factor [Source:RGD Symbol;Acc:2202]	3	1	100768637	100819210	protein_coding	3.594	12.262	12.557	9.517	16.96	11.487	17.07	6.014	7.725	13.57	10.315	15.7	15.114	4.899	8.805	18.685	13.481	20.499	14.595	15.65	14.864	10.887	10.008	14.586	-0.0612479	3.67244	0.0513214	0.82078	0.910707	0	0.266849	3.67244	1.28306	0.257331	0.534803	0
ENSRNOT00000073636	ENSRNOG00000047466	Bdnf	brain-derived neurotrophic factor [Source:RGD Symbol;Acc:2202]	3	1	100768637	100819210	protein_coding	4.693	7.374	7.03	5.543	6.932	5.638	8.316	2.473	6.489	7.12	8.259	5.031	8.653	1.718	3.202	9.126	7.751	9.43	5.646	6.321	7.325	6.352	7.245	8.017	-0.083488	2.75053	0.0977127	0.754592	0.873035	0	0.187278	2.75053	0.643684	0.42238	0.686279	0
ENSRNOT00000044348	ENSRNOG00000013656	Lpar1	lysophosphatidic acid receptor 1 [Source:RGD Symbol;Acc:620563]	5	-1	75557042	75676584	protein_coding	92.18	62.52	46.26	61.749	49.827	69.757	53.766	114.401	31.704	74.826	55.661	57.511	47.753	23.515	73.745	34.547	43.469	42.312	67.468	57.879	32.206	29.798	39.879	34.085	-0.0365292	5.68921	0.0268638	0.869809	0.934836	0	-0.546805	5.68921	7.63833	0.00571409	0.0540193	0
ENSRNOT00000005706	ENSRNOG00000004179	Nts	neurotensin [Source:RGD Symbol;Acc:621612]	7	-1	44111151	44121130	protein_coding	35.349	13.531	10.506	37.566	11.141	34.156	16.944	37.18	27.873	43.97	22.729	36.969	22.283	0.036	47.776	3.443	5.622	53.365	39.387	59.476	1.801	1.146	10.83	1.84	-0.90787	4.45538	1.30258	0.253743	0.478441	0	-0.467115	4.45538	0.507734	0.476122	0.72839	0
ENSRNOT00000001640	ENSRNOG00000001225	Fam207a	family with sequence similarity 207, member A [Source:RGD Symbol;Acc:1311257]	20	1	11863082	11896774	protein_coding	21.447	18.316	17.379	19.823	20.766	19.222	18.141	29.494	18.758	19.533	17.78	17.754	16.736	16.862	17.622	17.935	16.583	19.661	18.265	19.527	19.406	17.955	17.111	16.952	0.0514853	4.22076	0.187752	0.664794	0.816502	0	-0.137429	4.22076	1.72943	0.188483	0.455008	0
ENSRNOT00000047152	ENSRNOG00000030238	Fndc5	fibronectin type III domain containing 5 [Source:RGD Symbol;Acc:708525]	5	1	147323240	147330266	protein_coding	61.477	51.072	43.625	59.636	60.999	62.954	56.46	32.577	56.459	72.209	62.595	75.969	56.048	42.76	53.767	56.228	49.53	76.62	64.764	72.833	46.753	51.24	50.794	51.296	0.0355868	5.83194	0.0557368	0.813366	0.906975	0	-0.118553	5.83194	0.806075	0.369283	0.642623	0
ENSRNOT00000023369	ENSRNOG00000049047	LOC682793	similar to 60S ribosomal protein L38 [Source:RGD Symbol;Acc:1595250]	16	-1	11214736	11214948	protein_coding	11.208	10.502	11.849	11.688	12.201	10.816	12.093	39.115	13.261	11.299	11.299	11.626	11.589	19.151	16.597	14.106	12.015	12.14	11.075	10.6	10.775	10.573	11.359	12.165	-0.333182	3.61516	4.67883	0.0305365	0.129	0	0.233539	3.61516	3.00078	0.0832242	0.291581	0
ENSRNOT00000013264	ENSRNOG00000009970	Gsdme	gasdermin E [Source:MGI Symbol;Acc:MGI:1889850]	4	-1	79934887	79989572	protein_coding	9.466	10.713	10.434	10.565	10.522	11.556	9.937	4.916	10.33	11.296	12.892	10.69	10.436	14.265	9.55	12.298	17.306	10.299	10.971	11.131	10.972	13.299	13.132	13.659	0.0269965	3.50673	0.0277364	0.86773	0.933668	0	0.185707	3.50673	1.7131	0.190583	0.457628	0
ENSRNOT00000068323	ENSRNOG00000042886	Rps28	ribosomal protein S28 [Source:RGD Symbol;Acc:621046]	7	-1	18682071	18683440	protein_coding	114.116	103.671	99.322	124.94	121.256	113.955	113.309	350.037	120.05	90.419	88.104	96.997	118.615	137.352	195.089	105.266	113.1	95.284	93.695	87.351	80.351	100.856	89.735	88.906	-0.406719	6.74291	7.51827	0.00610765	0.0438035	0	0.117496	6.74291	0.807552	0.368845	0.642363	0
ENSRNOT00000019747	ENSRNOG00000014673	Eri2	ERI1 exoribonuclease family member 2 [Source:RGD Symbol;Acc:1583889]	1	-1	189540145	189549891	protein_coding	7.65	7.397	7.942	6.574	4.952	6.314	5.418	5.586	7.397	6.695	8.065	5.602	6.033	5.052	5.214	5.487	4.9	5.376	5.714	5.444	7.478	5.945	7.959	6.402	0.278917	2.663	2.59594	0.107138	0.285784	0	-0.310881	2.663	4.17913	0.0409246	0.191826	0
ENSRNOT00000037555	ENSRNOG00000022723	RGD1562029	similar to KIAA2012 protein [Source:RGD Symbol;Acc:1562029]	9	1	66335492	66447837	protein_coding	2.585	2.172	2.208	2.75	2.104	1.584	2.335	0.804	2.853	1.405	3.085	1.57	1.922	0.925	1.153	0.87	0.722	0.815	2.127	1.137	1.01	0.692	0.853	0.674	-0.0509576	0.716494	0.0200924	0.887279	0.944024	0	-1.0679	0.716494	11.4654	0.000709039	0.0119894	-1
ENSRNOT00000019795	ENSRNOG00000014604	Sigmar1	sigma non-opioid intracellular receptor 1 [Source:RGD Symbol;Acc:68364]	5	-1	58121786	58124681	protein_coding	27.455	26.622	28.24	33.776	29.246	28.471	30.864	31.013	29.299	33.721	29.663	31.773	31.113	31.341	31.583	33.941	35.805	34.459	28.355	30.561	32.452	35.982	29.504	31.571	-0.0725908	4.96237	0.498034	0.480365	0.687379	0	0.13843	4.96237	2.42463	0.119442	0.356603	0
ENSRNOT00000073231	ENSRNOG00000047236	AABR07008066.2		2	1	41467064	41467252	protein_coding	3.842	3.698	4.558	2.549	4.178	3.751	3.862	3.664	3.619	4.27	6.446	4.087	4.476	4.482	4.462	5.222	4.837	5.376	5.865	5.372	5.677	4.56	4.662	6.039	0.157706	2.19996	0.732285	0.392144	0.611152	0	0.281249	2.19996	3.01658	0.082417	0.29025	0
ENSRNOT00000044384	ENSRNOG00000016292	Pdzd9	PDZ domain containing 9 [Source:RGD Symbol;Acc:1560558]	1	-1	190584883	190598122	protein_coding	1.677	1.027	1.071	1.243	1.733	1.445	1.437	1.028	0.767	1.708	2.261	1.759	1.265	1.281	0.827	2.119	1.508	1.872	1.52	1.573	2.511	1.154	1.366	2.048	0.202363	0.644888	0.39274	0.530863	0.72544	0	0.0473551	0.644888	0.0281357	0.86679	0.947201	0
ENSRNOT00000013548	ENSRNOG00000010164	Mrps2	mitochondrial ribosomal protein S2 [Source:RGD Symbol;Acc:1309116]	3	1	7051695	7058521	protein_coding	14.112	16.085	15.135	15.949	17.269	15.436	17.348	10.167	15.376	15.525	15.87	16.753	15.995	15.884	15.352	18.844	16.835	19.253	15.241	17.156	19.842	18.206	16.898	19.272	0.0626922	4.05119	0.252365	0.615415	0.784096	0	0.123987	4.05119	1.29894	0.254407	0.532676	0
ENSRNOT00000082883	ENSRNOG00000010164	Mrps2	mitochondrial ribosomal protein S2 [Source:RGD Symbol;Acc:1309116]	3	1	7051695	7058521	protein_coding	14.112	16.085	15.135	15.949	17.269	15.435	17.348	10.166	15.376	15.524	15.87	16.753	15.994	15.884	15.354	18.843	16.834	19.253	15.242	17.155	19.842	18.206	16.898	19.271	0.0626913	4.05118	0.252396	0.615393	0.784096	0	0.12401	4.05118	1.29961	0.254285	0.532623	0
ENSRNOT00000029546	ENSRNOG00000027503	Rps25	ribosomal protein s25 [Source:RGD Symbol;Acc:621043]	8	1	48727618	48729580	protein_coding	131.136	111.72	120.984	130.139	136.04	124.978	126.59	372.947	142.918	118.712	116.858	117.667	129.008	180.926	205.939	130.442	129.126	128.514	130.378	110.654	103.88	109.072	118.308	116.681	-0.338817	7.00654	6.01288	0.0142018	0.0785556	0	0.184598	7.00654	2.31172	0.128402	0.371091	0
ENSRNOT00000001799	ENSRNOG00000001331	Rnf34	ring finger protein 34 [Source:RGD Symbol;Acc:628636]	12	-1	39164290	39185168	protein_coding	40.798	40.858	43.696	40.451	43.452	42.264	39.216	36.242	39.814	44.025	44.419	43.979	46.877	40.519	43.264	48.963	43.312	52.097	42.001	44.861	45.798	48.422	40.277	46.682	-0.0368898	5.44265	0.142668	0.705643	0.844167	0	0.139529	5.44265	2.73472	0.098189	0.319889	0
ENSRNOT00000050980	ENSRNOG00000016050	Fgfr1	Fibroblast growth factor receptor 1 [Source:RGD Symbol;Acc:620713]	16	-1	71266248	71319449	protein_coding	177.475	182.149	155.304	203.298	217.342	171.797	207.96	161.977	198.329	194.431	174.788	195.273	168.129	76.359	170.864	144.886	137.866	195.397	185.69	199.22	135.848	132.006	131.281	144.462	-0.0237072	7.41859	0.0255899	0.872906	0.936661	0	-0.264113	7.41859	4.13474	0.0420115	0.194939	0
ENSRNOT00000029284	ENSRNOG00000016050	Fgfr1	Fibroblast growth factor receptor 1 [Source:RGD Symbol;Acc:620713]	16	-1	71266248	71319449	protein_coding	135.987	136.642	108.119	155.86	149.615	123.121	149.449	38.805	123.462	137.026	129.054	131.741	123.227	61.954	119.979	99.665	102.813	133.523	133.933	148.199	111.238	102.129	100.916	101.596	0.080528	6.93345	0.225187	0.635116	0.797484	0	-0.256765	6.93345	2.9129	0.0878739	0.300302	0
ENSRNOT00000021156	ENSRNOG00000015423	Ccna2	cyclin A2 [Source:RGD Symbol;Acc:621059]	2	-1	123275881	123282214	protein_coding	2.061	1.965	1.241	3.086	1.176	2.458	3.053	11.038	8.467	0.937	0.916	0.518	5.918	1.779	16.803	1.022	0.942	1.329	1.094	0.707	1.092	0.723	0.973	1.037	-1.18971	0.859148	5.37499	0.0204275	0.0994952	0	0.0549727	0.859148	0.0142295	0.905048	0.962838	0
ENSRNOT00000029866	ENSRNOG00000026783	Smyd4	SET and MYND domain containing 4 [Source:RGD Symbol;Acc:1307369]	10	1	62191656	62238113	protein_coding	9.641	8.6	8.796	8.184	9.904	9.855	9.101	7.15	9.802	7.494	8.92	8.606	9.098	12.664	8.322	11.73	13.348	7.822	9.026	9.146	12.964	13.634	10.46	12.571	0.112751	3.31056	0.485017	0.486158	0.692073	0	0.241177	3.31056	2.96186	0.0852496	0.295224	0
ENSRNOT00000006148	ENSRNOG00000004639	Traf6	TNF receptor associated factor 6 [Source:RGD Symbol;Acc:1306853]	3	1	91252829	91271607	protein_coding	10.584	8.776	8.974	9.693	9.006	9.413	9.61	9.563	8.93	8.844	9.531	9.743	9.706	9.285	10.703	9.308	8.135	8.154	10.455	9.679	8.87	7.497	9.778	8.657	-0.0115444	3.22418	0.00741018	0.931401	0.967033	0	-0.0252619	3.22418	0.0468889	0.828568	0.92911	0
ENSRNOT00000031756	ENSRNOG00000026585	Lrrc66	leucine rich repeat containing 66 [Source:RGD Symbol;Acc:1306094]	14	1	37130743	37153898	protein_coding	2.305	1.526	1.282	1.308	1.362	1.235	1.706	0.804	1.453	1.157	1.589	0.974	1.143	2.739	0.602	1.135	1.413	0.966	1.398	0.944	1.419	2.077	1.279	1.374	0.26844	0.484866	0.616993	0.432167	0.646159	0	-0.229423	0.484866	0.572945	0.449091	0.70666	0
ENSRNOT00000020721	ENSRNOG00000015375	Lsm1	LSM1 homolog, mRNA degradation associated [Source:RGD Symbol;Acc:1304967]	16	-1	71046475	71057883	protein_coding	7.789	7.896	9.687	8.251	9.501	8.993	7.394	18.143	8.084	7.962	8.401	8.66	10.241	7.044	10.728	10.86	10.899	10.419	8.388	7.719	8.324	11.079	8.414	9.953	-0.17116	3.19386	1.16337	0.280767	0.506208	0	0.231341	3.19386	2.78104	0.0953863	0.315104	0
ENSRNOT00000078037	ENSRNOG00000058337	Plcb2	phospholipase C, beta 2 [Source:RGD Symbol;Acc:621004]	3	-1	110498114	110517163	protein_coding	10.689	7.925	6.944	8.251	10.615	8.644	8.532	15.775	11.625	3.334	2.749	3.302	5.741	6.261	12.358	1.93	3.392	1.631	3.373	2.613	2.456	2.579	3.553	1.581	-0.688364	2.53557	3.40593	0.0649625	0.211285	0	-0.881564	2.53557	6.69084	0.00969096	0.0779071	0
ENSRNOT00000088170	ENSRNOG00000054695	Calcrl	calcitonin receptor like receptor [Source:RGD Symbol;Acc:2255]	3	-1	71747956	71845232	protein_coding	9.117	8.879	8.031	9.945	8.248	8.283	9.999	11.485	11.189	5.331	5.713	6.55	11.981	12.184	12.696	6.887	9.705	5.104	6.853	5.178	5.39	5.85	6.523	5.236	-0.781441	3.0515	13.6779	0.000216989	0.0045112	0	0.224186	3.0515	1.52804	0.216407	0.488536	0
ENSRNOT00000078645	ENSRNOG00000054695	Calcrl	calcitonin receptor like receptor [Source:RGD Symbol;Acc:2255]	3	-1	71747956	71845232	protein_coding	9.117	8.879	8.03	9.945	8.248	8.283	9.999	11.484	11.189	5.331	5.713	6.549	11.981	12.184	12.696	6.887	9.705	5.104	6.853	5.178	5.391	5.85	6.523	5.236	-0.781414	3.05148	13.6779	0.000216993	0.0045112	0	0.224187	3.05148	1.52816	0.216389	0.488536	0
ENSRNOT00000017071	ENSRNOG00000012681	Lgals9	galectin 9 [Source:RGD Symbol;Acc:3005]	10	1	64737022	64760201	protein_coding	14.968	22.338	14.025	10.891	16.925	13.75	15.177	28.887	12.611	13.427	10.833	10.328	11.792	18.59	14.297	9.788	10.48	9.101	11.355	9.242	4.937	8.322	10.914	8.953	-0.37223	3.62842	3.29051	0.0696813	0.220857	0	-0.259409	3.62842	2.06496	0.150719	0.403475	0
ENSRNOT00000017042	ENSRNOG00000012681	Lgals9	galectin 9 [Source:RGD Symbol;Acc:3005]	10	1	64737022	64760201	protein_coding	6.09	11.169	5.273	4.421	8.77	7.923	8.647	20.067	4.958	3.764	3.678	6.121	6.06	5.565	11.697	3.374	5.625	1.892	5.239	5.08	2.842	4.139	5.486	3.51	-0.237089	2.51645	0.572893	0.449112	0.661235	0	-0.354808	2.51645	1.5768	0.209222	0.480233	0
ENSRNOT00000019770	ENSRNOG00000014626	Katnb1	katanin regulatory subunit B1 [Source:RGD Symbol;Acc:1311256]	19	-1	10340307	10360310	protein_coding	48.029	44.531	48.993	53.633	52.015	49.045	50.192	43.099	52.249	54.669	52.949	51.082	47.808	57.938	52.16	59.255	51.933	59.768	50.8	58.118	63.354	59.545	49.986	57.581	0.0461958	5.7259	0.207313	0.648881	0.807341	0	0.130428	5.7259	2.21369	0.136791	0.382245	0
ENSRNOT00000087100	ENSRNOG00000014626	Katnb1	katanin regulatory subunit B1 [Source:RGD Symbol;Acc:1311256]	19	-1	10340307	10360310	protein_coding	1.048	3.724	6.17	1.206	1.619	1.887	2.974	0.248	1.489	3.049	0.97	3.777	1.234	1.507	0.579	0	1.272	0	1.078	1.455	2.696	1.436	5.413	2.398	1.56411	0.93514	5.77233	0.0162804	0.08634	0	-1.52005	0.93514	6.62132	0.0100765	0.079963	0
ENSRNOT00000089059	ENSRNOG00000061544	Spock2	SPARC/osteonectin, cwcv and kazal like domains proteoglycan 2 [Source:RGD Symbol;Acc:1308568]	20	1	29655226	29677926	protein_coding	251.496	238.866	303.986	234.687	348.356	240.818	227.426	112.434	204.223	266.218	324.83	288.313	238.836	336.961	134.33	372.407	353.999	315.028	249.602	300.38	453.478	457.837	348.339	409.769	0.284614	8.22211	2.07475	0.149754	0.352312	0	0.238223	8.22211	1.93281	0.164452	0.422314	0
ENSRNOT00000012093	ENSRNOG00000008989	Cryl1	crystallin, lambda 1 [Source:RGD Symbol;Acc:631427]	15	-1	37543727	37663584	protein_coding	15.544	18.697	20.655	16.234	23.737	17.754	21.494	19.26	18.467	14.657	14.48	16.211	21.602	15.119	21.557	25.087	23.462	20.084	16.259	17.01	20.443	22.587	16.628	23.406	-0.137555	4.26493	0.854134	0.355385	0.578139	0	0.247318	4.26493	3.68217	0.0549973	0.229605	0
ENSRNOT00000085736	ENSRNOG00000012864	Ern1	endoplasmic reticulum to nucleus signaling 1 [Source:RGD Symbol;Acc:1559716]	10	-1	94588555	94681914	protein_coding	12.016	10.978	10.47	11.27	10.027	9.459	10.208	12.289	10.436	8.155	9.287	8.85	9.876	10.708	8.397	7.151	7.821	6.705	9.391	8.953	7.642	9.002	9.948	7.361	0.0499428	3.24533	0.106359	0.744328	0.867217	0	-0.287382	3.24533	4.58524	0.0322485	0.165883	0
ENSRNOT00000015469	ENSRNOG00000011530	Mindy4	MINDY lysine 48 deubiquitinase 4 [Source:RGD Symbol;Acc:1562590]	4	1	85427555	85532238	protein_coding	10.654	9.892	10.328	9.123	8.913	10.042	9.28	11.574	9.881	11.984	10.845	10.501	10.509	12.024	10.904	11.314	11.401	9.574	10.303	11.856	12.637	13.204	13.303	13.893	0.195588	3.4669	2.2434	0.134186	0.328756	0	0.0953271	3.4669	0.702823	0.401837	0.670285	0
ENSRNOT00000015166	ENSRNOG00000011407	Prag1	PEAK1 related kinase activating pseudokinase 1 [Source:RGD Symbol;Acc:1311793]	16	-1	59666775	59721227	protein_coding	87.919	70.797	70.975	93.043	77.959	90.353	56.639	84.862	82.64	83.753	78.389	85.955	83.245	35.717	83.882	70.342	76.164	91.993	77.072	89.601	73.119	68.479	76.831	77.76	-0.012523	6.3081	0.00852082	0.926453	0.965149	0	-0.0552117	6.3081	0.214182	0.643509	0.831904	0
ENSRNOT00000000438	ENSRNOG00000000387	Slc25a16	solute carrier family 25 member 16 [Source:RGD Symbol;Acc:1311311]	20	-1	27254984	27308069	protein_coding	5.551	6.424	5.515	5.98	5.272	6.062	5.574	7.383	8.635	6.603	7.309	8.075	3.391	3.351	4.673	5.405	4.256	2.832	5.952	7.751	8.017	4.708	11.185	8.016	0.90663	2.62208	18.8772	1.39e-05	0.000637748	0	-0.720513	2.62208	15.5381	8.09e-05	0.00225463	0
ENSRNOT00000056047	ENSRNOG00000000387	Slc25a16	solute carrier family 25 member 16 [Source:RGD Symbol;Acc:1311311]	20	-1	27254984	27308069	protein_coding	9.399	10.776	10.154	9.952	9.738	9.805	11.251	7.23	10.307	11.194	11.539	10.437	11.084	10.167	11.044	11.66	9.124	12.873	12.009	10.397	11.717	11.744	10.616	11.269	0.0384337	3.42499	0.0824056	0.774063	0.884733	0	0.105408	3.42499	0.81723	0.365991	0.639827	0
ENSRNOT00000000177	ENSRNOG00000000164	Lamp2	lysosomal-associated membrane protein 2 [Source:RGD Symbol;Acc:2990]	X	-1	124722628	124766044	protein_coding	198.438	209.221	176.993	176.057	188.6	186.531	163.662	284.214	173.418	117.529	117.401	116.7	222.95	195.481	249.032	120.062	147.806	108.481	136	108.45	87.857	97.035	107.898	107.361	-0.675613	7.27216	12.5925	0.000387303	0.00677212	0	0.0030994	7.27216	0.000342625	0.985232	0.994091	0
ENSRNOT00000013841	ENSRNOG00000010420	Sem1	SEM1, 26S proteasome complex subunit [Source:RGD Symbol;Acc:1590628]	4	-1	32067444	32087600	protein_coding	34.301	36.308	32.265	34.983	39.8	36.253	39.695	88.884	36.459	37.055	35.009	36.618	41.111	41.231	58.279	43.06	40.265	45.483	34.616	37.021	33.762	39.492	31.864	33.178	-0.327814	5.25456	7.33823	0.00675032	0.0467965	0	0.251566	5.25456	5.64571	0.0174982	0.113434	0
ENSRNOT00000005521	ENSRNOG00000004158	Hdac9	histone deacetylase 9 [Source:RGD Symbol;Acc:1310748]	6	-1	53488883	54059119	protein_coding	16.367	14.964	16.968	12.42	16.354	15.393	8.955	2.373	14.48	19.173	15.933	15.987	13.239	15.091	9.517	28.774	27.3	14.362	16.054	16.413	34.899	31.062	27.799	31.964	0.667259	4.1895	6.02718	0.0140872	0.0781805	0	0.18297	4.1895	0.600014	0.438573	0.698587	0
ENSRNOT00000086038	ENSRNOG00000004158	Hdac9	histone deacetylase 9 [Source:RGD Symbol;Acc:1310748]	6	-1	53488883	54059119	protein_coding	10.11	6.637	14.834	7.772	21.187	8.838	13.647	6.252	14.503	17.055	15.745	14.647	9.895	4.262	10.561	27.417	24.429	22.513	13.304	16.592	27.002	21.73	10.005	26.641	0.190299	3.93347	0.34656	0.556067	0.743219	0	0.441037	3.93347	2.50824	0.113252	0.347522	0
ENSRNOT00000065384	ENSRNOG00000026162	Cetn4	centrin 4 [Source:RGD Symbol;Acc:1586489]	2	-1	124045546	124047044	protein_coding	1.712	2.348	2.244	2.65	2.693	2.074	2.096	2.592	3.091	1.708	2.108	1.84	4.306	2.419	3.735	1.892	2.827	2.356	2.614	1.573	1.829	1.671	1.222	1.84	-0.705613	1.23445	7.43855	0.00638414	0.0449835	0	0.356661	1.23445	2.64363	0.103966	0.331121	0
ENSRNOT00000013439	ENSRNOG00000009870	Tmem88	transmembrane protein 88 [Source:RGD Symbol;Acc:1561781]	10	-1	55998530	56000225	protein_coding	1.781	2.906	1.318	3.119	2.228	1.817	2.784	11.44	3.302	1.267	1.436	1.434	3.722	4.269	5.439	1.211	3.141	1.329	2.371	1.21	1.392	1.743	1.364	1.192	-1.01323	1.22464	7.6088	0.0058084	0.0422808	-1	0.474288	1.22464	2.26678	0.132174	0.376169	0
ENSRNOT00000087697	ENSRNOG00000055915	Ago1	argonaute RISC component 1 [Source:RGD Symbol;Acc:1304619]	5	-1	144448792	144479306	protein_coding	69.985	68.913	62.001	76.57	62.268	74.879	71.727	22.701	70.091	75.156	72.86	80.001	71.906	46.745	59.276	58.65	58.818	79.759	73.056	82.214	59.336	58.136	72.311	63.219	0.130037	6.07682	0.769533	0.380362	0.600379	0	-0.167089	6.07682	1.6332	0.201261	0.470552	0
ENSRNOT00000028838	ENSRNOG00000021233	Itpa	inosine triphosphatase [Source:RGD Symbol;Acc:1589751]	3	1	123209608	123221269	protein_coding	54.142	61.434	60.576	63.594	70.934	59.296	58.795	53.402	56.67	61.713	56.119	63.059	62.227	44.646	57.527	58.347	49.53	65.899	58.716	63.807	51.53	54.129	50.055	53.603	-0.0361411	5.859	0.107829	0.74263	0.866112	0	-0.0801802	5.859	0.698492	0.403291	0.671195	0
ENSRNOT00000045642	ENSRNOG00000013993	AABR07007000.1	transcription factor 7 like 2 [Source:NCBI gene;Acc:679869]	1	-1	276011416	276012351	protein_coding	4.576	4.256	2.956	4.36	2.445	3.215	2.934	4.737	2.616	2.039	5.01	1.894	3.26	1.245	2.406	1.4	1.947	1.48	2.127	2.105	1.856	1.647	1.791	1.555	-0.0282794	1.43436	0.00936335	0.922913	0.963525	0	-0.854487	1.43436	10.6876	0.00107859	0.0162069	0
ENSRNOT00000032417	ENSRNOG00000024651	Greb1	growth regulating estrogen receptor binding 1 [Source:RGD Symbol;Acc:1564091]	6	-1	41932244	42002819	protein_coding	4.366	3.874	3.134	4.126	3.683	3.891	3.742	3.798	4.518	2.81	5.071	3.627	2.822	2.028	3.559	2.535	2.607	1.842	3.586	3.339	2.729	2.149	3.525	2.592	0.219153	1.76071	0.954413	0.328599	0.554019	0	-0.600612	1.76071	9.18114	0.00244522	0.0295748	0
ENSRNOT00000057096	ENSRNOG00000037638	Timm50	translocase of inner mitochondrial membrane 50 [Source:RGD Symbol;Acc:1587684]	1	1	85470831	85480407	protein_coding	36.956	34.899	33.725	38.103	39.397	35.438	41.312	53.089	37.674	34.658	35.62	36.022	38.484	42.013	47.5	40.185	38.663	36.815	33.795	34.311	37.965	41.665	32.233	37.662	-0.162873	5.2459	2.23846	0.134615	0.329225	0	0.122845	5.2459	1.68016	0.194903	0.462537	0
ENSRNOT00000037447	ENSRNOG00000032395	Tfcp2	transcription factor CP2 [Source:RGD Symbol;Acc:1306738]	7	-1	142138844	142180997	protein_coding	4.849	5.314	5.306	2.493	5.77	6.691	4.109	5.803	5.339	4.712	4.372	6.194	4.256	3.202	6.531	8.299	2.968	5.123	4.259	5.287	6.104	4.556	7.023	5.936	0.208096	2.38288	0.792146	0.373452	0.593528	0	-0.104214	2.38288	0.255821	0.613006	0.815899	0
ENSRNOT00000087632	ENSRNOG00000032395	Tfcp2	transcription factor CP2 [Source:RGD Symbol;Acc:1306738]	7	-1	142138844	142180997	protein_coding	11.219	10.918	10.292	12.6	9.705	10.037	11.398	7.782	10.037	11.13	10.964	7.988	11.556	15.119	8.96	8.274	11.637	11.155	12.456	9.183	12.046	13.805	9.946	12.959	0.109139	3.44392	0.46117	0.497077	0.700762	0	0.0727187	3.44392	0.269597	0.603602	0.81002	0
ENSRNOT00000006095	ENSRNOG00000004595	Pou6f1	POU class 6 homeobox 1 [Source:RGD Symbol;Acc:620615]	7	-1	142204036	142210738	protein_coding	15.788	15.292	15.741	15.831	14.67	15.074	13.082	10.636	15.112	22.481	19.246	20.866	11.92	19.317	12.759	17.292	16.018	18.332	18.508	21.753	19.678	17.908	21.517	19.44	0.313391	4.08939	4.22404	0.0398551	0.153172	0	-0.00447776	4.08939	0.00111338	0.973382	0.989007	0
ENSRNOT00000045460	ENSRNOG00000028991	AC125757.1		5	-1	2980046	2982603	protein_coding	4.82	4.638	4.95	4.092	4.364	4.8	5.299	1.251	3.884	6.557	4.857	5.25	5.011	10.921	3.108	6.168	5.559	6.765	5.865	5.952	7.451	6.757	6.936	7.854	0.213922	2.48156	0.859748	0.353809	0.576793	0	0.319409	2.48156	2.48778	0.114734	0.349919	0
ENSRNOT00000007789	ENSRNOG00000005930	Nnmt	nicotinamide N-methyltransferase [Source:RGD Symbol;Acc:1309606]	8	-1	52925175	52937972	protein_coding	0.978	0.558	1.175	0.503	1.764	0.443	1.018	3.218	0.713	0.771	0.489	0.622	0.973	1.281	1.003	1.892	1.79	0.513	0.577	0.774	2.702	2.841	1.364	2.773	0.57071	0.346172	1.61127	0.204313	0.423862	0	0.540509	0.346172	1.86874	0.17162	0.433791	0
ENSRNOT00000004329	ENSRNOG00000003220	H3f3b	H3 histone family member 3B [Source:RGD Symbol;Acc:621095]	13	-1	99091763	99101208	protein_coding	186.979	194.795	169.768	200.16	187.55	193.519	190.859	396.8	202.306	162.159	159.327	161.116	241.523	205.428	292.552	166.827	171.333	193.919	180.861	161.216	121.537	142.92	136.326	139.196	-0.481635	7.49698	11.2737	0.000786112	0.0107781	0	0.138003	7.49698	1.20545	0.272234	0.550485	0
ENSRNOT00000077671	ENSRNOG00000005985	Kcnma1	potassium calcium-activated channel subfamily M alpha 1 [Source:RGD Symbol;Acc:620715]	15	1	344360	1047956	protein_coding	25.688	22.716	27.048	29.25	28.165	24.353	26.168	16.462	25.435	27.487	33.431	28.407	26.357	23.717	23.02	32.989	29.403	32.807	27.883	32.118	33.517	33.045	23.582	30.039	0.0993907	4.79947	0.54445	0.460594	0.67119	0	0.0827438	4.79947	0.494997	0.481707	0.732207	0
ENSRNOT00000065542	ENSRNOG00000005985	Kcnma1	potassium calcium-activated channel subfamily M alpha 1 [Source:RGD Symbol;Acc:620715]	15	1	344360	1047956	protein_coding	7.745	6.126	8.405	6.838	9.187	7.917	6.685	0.711	8.054	7.931	17.973	8.642	8.689	13.656	6.05	10.064	16.59	8.055	7.638	6.907	18.012	17.264	13.94	13.114	0.320915	3.29214	1.20114	0.273094	0.497579	0	0.403149	3.29214	2.48243	0.115124	0.350375	0
ENSRNOT00000066928	ENSRNOG00000005985	Kcnma1	potassium calcium-activated channel subfamily M alpha 1 [Source:RGD Symbol;Acc:620715]	15	1	344360	1047956	protein_coding	5.374	3.649	6.053	5.974	6.252	6.24	6.899	1.311	7.48	7.523	8.804	7.023	6.35	5.261	2.958	8.778	7.638	7.314	6.483	8.711	9.609	7.621	8.713	9.238	0.35832	2.7973	2.15464	0.14214	0.34051	0	0.0630309	2.7973	0.0866115	0.76853	0.900068	0
ENSRNOT00000091318	ENSRNOG00000005985	Kcnma1	potassium calcium-activated channel subfamily M alpha 1 [Source:RGD Symbol;Acc:620715]	15	1	344360	1047956	protein_coding	50.137	58.001	64.797	49.815	64.245	53.53	58.62	8.556	60.846	67.819	88.139	63.387	64.177	45.91	32.228	70.955	66.167	69.139	68.833	70.357	81.097	76.733	66.505	82.843	0.321555	5.98483	2.67127	0.102174	0.277949	0	0.00988498	5.98483	0.00325249	0.954521	0.982277	0
ENSRNOT00000060467	ENSRNOG00000012488	Rab2b	RAB2B, member RAS oncogene family [Source:RGD Symbol;Acc:1309117]	15	-1	28677055	28696122	protein_coding	24.661	24.685	22.756	23.781	24.171	24.534	20.686	22.076	21.585	25.952	24.959	22.896	25.859	26.681	23.838	25.806	24.31	25.611	25.711	24.076	23.254	22.707	21.489	24.417	-0.102479	4.5897	0.933493	0.333957	0.558772	0	0.104944	4.5897	1.30817	0.252727	0.531085	0
ENSRNOT00000009815	ENSRNOG00000007235	Atp5mc1	ATP synthase membrane subunit c locus 1 [Source:RGD Symbol;Acc:61933]	10	-1	83895947	83898527	protein_coding	106.886	98.857	107.015	117.83	128.467	114.072	133.785	185.052	116.378	120.422	115.904	123.466	115.307	138.527	134.706	154.268	147.083	139.257	116.55	128.921	147.684	150.281	116.397	153.213	-0.0280334	7.00123	0.0542706	0.815792	0.907986	0	0.218639	7.00123	4.37653	0.0364371	0.178771	0
ENSRNOT00000021055	ENSRNOG00000015518	Rbp4	retinol binding protein 4 [Source:RGD Symbol;Acc:3546]	1	-1	256806472	256813711	protein_coding	20.364	24.274	10.897	14.221	7.582	18.173	23.32	22.612	10.251	11.158	24.073	31.638	29.727	17.894	45.771	7.908	28.361	11.295	33.643	8.469	6.196	16.403	14.809	6.039	-0.902349	4.12469	6.06616	0.0137796	0.077207	0	0.283607	4.12469	0.861905	0.353206	0.628812	0
ENSRNOT00000008018	ENSRNOG00000005987	Suox	sulfite oxidase [Source:RGD Symbol;Acc:619994]	7	-1	3098245	3102142	protein_coding	27.245	30.643	29.807	29.784	26.09	30.918	30.984	31.996	35.112	24.106	25.6	24.953	36.392	25.969	29.002	26.752	30.34	24.584	25.589	24.052	25.574	25.835	23.905	25.272	-0.183421	4.79927	2.34001	0.126089	0.316069	0	-0.0220736	4.79927	0.0445235	0.832883	0.931124	0
ENSRNOT00000001185	ENSRNOG00000000886	Caln1	calneuron 1 [Source:RGD Symbol;Acc:1305843]	12	-1	29308341	29743705	protein_coding	16.347	13.942	26.139	13.349	12.348	16.962	10.837	2.726	13.21	15.731	11.273	16.13	14.547	21.273	9.224	33.714	36.496	17.517	12.643	19.406	43.642	45.939	29.845	35.77	0.589901	4.35374	3.65993	0.0557359	0.191044	0	0.595765	4.35374	5.09725	0.0239638	0.138579	0
ENSRNOT00000004297	ENSRNOG00000003211	Srp9	signal recognition particle 9 [Source:RGD Symbol;Acc:1597343]	13	1	100551307	100559447	protein_coding	18.862	19.519	22.364	19.99	22.035	20.666	21.494	23.819	17.199	18.762	22.27	20.731	25.518	28.531	25.016	26.146	26.603	25.52	22.915	20.253	23.063	24.736	20.266	19.984	-0.261382	4.48537	5.25378	0.0218992	0.104127	0	0.345624	4.48537	12.4647	0.000414718	0.00795931	0
ENSRNOT00000037800	ENSRNOG00000021712	Rcbtb1	RCC1 and BTB domain containing protein 1 [Source:RGD Symbol;Acc:1308467]	15	1	39638510	39669473	protein_coding	24.155	22.394	21.87	21.848	20.415	22.538	20.477	14.408	22.171	20.765	23.799	20.482	22.903	21.229	25.5	23.336	23.136	17.136	20.801	21.609	20.682	22.205	21.274	20.49	-0.0780996	4.43942	0.412714	0.520595	0.71814	0	0.0547857	4.43942	0.266556	0.605651	0.811284	0
ENSRNOT00000081373	ENSRNOG00000021712	Rcbtb1	RCC1 and BTB domain containing protein 1 [Source:RGD Symbol;Acc:1308467]	15	1	39638510	39669473	protein_coding	0.82	0.794	1.705	1.262	0.939	1.553	1.077	2.082	0.603	0.725	0.854	1.034	0.572	1.574	0.443	0.615	0.671	0.833	1.233	1.475	1.235	0.621	1.608	0.972	0.730776	0.1215	3.4196	0.0644267	0.21029	0	-0.607682	0.1215	2.93642	0.0866024	0.298172	0
ENSRNOT00000026033	ENSRNOG00000019069	Nxf1	nuclear RNA export factor 1 [Source:RGD Symbol;Acc:62014]	1	1	224957517	224970727	protein_coding	75.763	72.969	74.679	61.615	53.912	61.416	58.495	80.304	81.557	71.631	75.426	70.854	47.655	40.804	44.743	50.212	46.766	41.949	70.568	62.38	69.762	56.158	84.534	57.128	0.534765	5.97237	19.6252	9.42e-06	0.000477088	0	-0.628222	5.97237	35.1359	3.07e-09	4e-07	0
ENSRNOT00000008837	ENSRNOG00000006731	Spc25	SPC25 component of NDC80 kinetochore complex [Source:RGD Symbol;Acc:1307811]	3	-1	55438536	55451798	protein_coding	1.397	2.348	2.956	2.985	2.785	2.353	2.844	3.218	4.333	1.625	1.894	1.624	3.381	2.597	5.665	4.049	2.827	2.054	1.672	2.129	2.538	2.483	2.473	2.566	-0.501039	1.42075	3.21593	0.0729249	0.227246	0	0.41005	1.42075	2.87552	0.0899359	0.304599	0
ENSRNOT00000004001	ENSRNOG00000002851	Fam104a	family with sequence similarity 104, member A [Source:RGD Symbol;Acc:1563409]	10	-1	102179478	102200596	protein_coding	21.016	20.031	20.199	24.471	21.845	21.819	22.157	30.038	20.904	20.952	19.525	21.599	21.141	18.304	23.081	21.021	19.796	24.178	21.176	21.925	18.826	19.523	16.94	18.046	-0.131762	4.39654	1.18571	0.276197	0.501145	0	-0.0292444	4.39654	0.0765918	0.78197	0.907243	0
ENSRNOT00000061345	ENSRNOG00000028638	Il10rb	interleukin 10 receptor subunit beta [Source:RGD Symbol;Acc:1560373]	11	1	31560530	31582457	protein_coding	10.863	12.152	9.544	12.645	12.906	10.857	12.064	28.6	16.037	4.601	4.43	3.843	13.769	11.277	20.98	4.692	6.407	3.715	4.863	3.726	3.111	4.107	5.457	4.199	-1.09198	3.10814	10.1703	0.00142724	0.0162427	-1	-0.24281	3.10814	0.636868	0.424847	0.688812	0
ENSRNOT00000019754	ENSRNOG00000014703	Tonsl	tonsoku-like, DNA repair protein [Source:RGD Symbol;Acc:1307483]	7	-1	117688397	117703094	protein_coding	3.947	3.61	3.634	4.629	4.148	3.844	5.987	6.122	5.047	3.885	3.452	4.006	3.649	4.98	5.69	4.542	3.863	2.477	3.708	3.291	4.558	4.823	3.61	3.551	-0.113633	2.09092	0.273973	0.600679	0.77414	0	-0.0245894	2.09092	0.0168324	0.896772	0.959358	0
ENSRNOT00000065184	ENSRNOG00000018111	Slc12a5	solute carrier family 12 member 5 [Source:RGD Symbol;Acc:620811]	3	1	161425988	161462879	protein_coding	65.414	48.993	65.472	60.745	42.658	60.214	39.425	17.22	55.487	74.17	65.264	67.898	54.975	39.214	35.458	60.951	52.695	67.346	48.707	76.807	75.755	66.234	87.202	81.11	0.492556	5.90295	6.56458	0.0104028	0.0635029	0	-0.13988	5.90295	0.692925	0.405171	0.672896	0
ENSRNOT00000024657	ENSRNOG00000018111	Slc12a5	solute carrier family 12 member 5 [Source:RGD Symbol;Acc:620811]	3	1	161425988	161462879	protein_coding	329.365	313.036	347.13	346.949	268.714	371.166	242.425	83.64	332.327	436.886	367.159	401.636	327.434	353.278	201.091	360.684	380.639	436.167	396.127	455.235	457.446	428.326	414.456	414.429	0.283463	8.4992	2.45362	0.117254	0.302075	0	0.0818599	8.4992	0.267485	0.605024	0.810744	0
ENSRNOT00000010701	ENSRNOG00000007584	Ehd4	EH-domain containing 4 [Source:RGD Symbol;Acc:628883]	3	-1	111877853	111941841	protein_coding	40.868	42.149	31.837	55.276	39.397	44.874	63.405	74.316	84.516	16.833	19.277	20.298	54.102	45.855	93.722	20.698	27.513	16.248	18.964	16.212	16.185	18.075	18.76	17.237	-1.0763	5.10226	12.2275	0.000470911	0.00768171	-1	-0.194349	5.10226	0.49508	0.48167	0.732207	0
ENSRNOT00000001913	ENSRNOG00000025310	Pop7	POP7 homolog, ribonuclease P/MRP subunit [Source:RGD Symbol;Acc:1306413]	12	1	22259713	22260754	protein_coding	14.566	15.967	16.275	15.328	17.393	15.051	17.153	28.287	15.64	15.456	15.183	16.32	16.055	15.368	18.674	17.33	16.96	21.08	16.198	16.72	17.031	18.672	14.496	17.289	-0.0708878	4.06422	0.313862	0.57532	0.757827	0	0.123127	4.06422	1.23828	0.265802	0.543905	0
ENSRNOT00000046142	ENSRNOG00000013431	Rsbn1l	round spermatid basic protein 1-like [Source:RGD Symbol;Acc:1308748]	4	1	10748745	10809142	protein_coding	19.246	18.521	19.729	17.508	17.981	21.272	18.171	12.781	19.498	20.057	20.56	19.865	19.923	16.364	17.596	16.99	19.504	19.903	21.061	19.309	19.406	17.406	18.675	18.481	0.0508924	4.24068	0.181112	0.670419	0.820847	0	-0.0459834	4.24068	0.193382	0.660116	0.839721	0
ENSRNOT00000050702	ENSRNOG00000029586	AC128059.1		8	1	116776494	116779156	protein_coding	3.458	5.137	3.419	3.991	5.416	3.099	3.592	3.441	4.888	2.755	4.98	2.057	3.016	0.285	2.256	1.968	1.225	2.295	4.164	2.081	2.32	1.743	1.308	1.607	0.0559786	1.59025	0.0281096	0.866851	0.933198	0	-0.98633	1.59025	11.1618	0.000834995	0.0135848	0
ENSRNOT00000038736	ENSRNOG00000001383	Slc8b1	solute carrier family 8 member B1 [Source:RGD Symbol;Acc:1565818]	12	-1	41566981	41590244	protein_coding	12.924	12.24	8.903	12.679	10.77	10.415	14.13	25.249	14.848	6.888	5.774	7.849	11.312	6.973	22.484	5.638	9.203	4.228	7.355	5.831	5.677	6.686	7.874	5.443	-0.357684	3.21677	1.84306	0.174593	0.385221	0	-0.427235	3.21677	3.21952	0.0727649	0.271083	0
ENSRNOT00000010118	ENSRNOG00000026319	Akap9	A-kinase anchoring protein 9 [Source:RGD Symbol;Acc:620833]	4	-1	27195346	27331582	protein_coding	56.509	52.514	52.52	59.285	44.438	51.171	60.099	18.315	53.31	45.373	57.487	56.065	58.258	50.187	39.295	57.935	53.562	54.352	60.596	50.101	69.975	56.231	56.545	59.074	0.161466	5.75939	1.37984	0.240129	0.462797	0	0.00158185	5.75939	0.000172448	0.989523	0.995827	0
ENSRNOT00000090751	ENSRNOG00000026319	Akap9	A-kinase anchoring protein 9 [Source:RGD Symbol;Acc:620833]	4	-1	27195346	27331582	protein_coding	81.5	85.852	90.997	76.087	94.645	84.22	88.954	43.667	79.263	89.238	98.008	77.821	68.628	56.785	61.596	72.608	72.917	74.788	84.005	90.58	90.755	88.486	83.444	79.417	0.343162	6.33551	8.44406	0.00366237	0.0309219	0	-0.317379	6.33551	9.24745	0.00235823	0.0288641	0
ENSRNOT00000073986	ENSRNOG00000049866	Plcxd1	phosphatidylinositol-specific phospholipase C, X domain containing 1 [Source:RGD Symbol;Acc:1560935]	12	-1	52641222	52676608	protein_coding	0.908	0.939	0.677	0.798	0.917	0.877	0.868	0.804	1.453	1.102	1.466	0.844	0.681	0.961	0.953	1.343	1.277	1.009	1.003	0.886	1.4	2.197	1.421	1.396	0.404463	0.194329	1.46072	0.226816	0.448461	0	0.0840948	0.194329	0.0825126	0.773921	0.902663	0
ENSRNOT00000060210	ENSRNOG00000048450	Cyp4f37	cytochrome P450, family 4, subfamily f, polypeptide 37 [Source:RGD Symbol;Acc:1585102]	7	1	14589520	14614869	protein_coding	0.931	1.072	0.774	0.88	0.854	1.206	1.252	2.052	1.416	1.127	0.828	0.886	1.061	1.055	1.165	1.439	1.572	0.448	0.608	0.938	0.715	0.911	1.007	0.93	-0.402907	0.125853	1.33583	0.247771	0.472191	0	0.0687481	0.125853	0.0518568	0.819863	0.925752	0
ENSRNOT00000028184	ENSRNOG00000030308	Zfp251	zinc finger protein 251 [Source:RGD Symbol;Acc:1311138]	7	-1	117909961	117940007	protein_coding	43.488	43.94	40.42	45.482	43.885	43.056	36.492	19.841	38.731	48.296	45.06	44.872	45.15	36.819	38.777	44.044	41.804	53.939	46.225	50.91	43.587	43.098	40.675	45.749	0.0660755	5.43478	0.28992	0.590272	0.768119	0	0.0241722	5.43478	0.0504744	0.82224	0.927076	0
ENSRNOT00000020900	ENSRNOG00000015568	Plpp5	phospholipid phosphatase 5 [Source:RGD Symbol;Acc:1591734]	16	-1	71121175	71125316	protein_coding	8.104	9.275	9.259	9.123	8.882	8.248	11.166	13.54	10.726	8.045	7.698	7.74	6.203	6.048	10.152	6.319	5.057	5.587	7.537	7.356	9.58	8.763	9.948	7.206	0.439819	3.05613	6.36281	0.0116537	0.0685482	0	-0.564365	3.05613	13.022	0.000307856	0.00638825	0
ENSRNOT00000011963	ENSRNOG00000047799	Gnb5	G protein subunit beta 5 [Source:RGD Symbol;Acc:620759]	8	1	82257849	82285184	protein_coding	58.578	53.743	58.404	62.688	62.299	60.274	56.849	41.426	56.01	71.052	66.994	68.878	63.224	70.331	48.779	71.355	70.133	86.908	66.678	79.258	80.488	77.934	65.887	81.752	0.132163	6.05061	1.09754	0.294806	0.520202	0	0.187916	6.05061	2.9217	0.0873958	0.299453	0
ENSRNOT00000080165	ENSRNOG00000056151	AABR07007642.1		2	-1	21559368	21698937	protein_coding	69.511	86.852	63.603	81.874	68.21	78.914	55.292	5.273	65.521	100.228	106.769	114.102	83.099	40.199	49.606	96.829	73.369	119.475	113.359	119.654	93.998	96.629	83.965	93.83	0.404609	6.37733	2.16671	0.141027	0.338945	0	-0.0368359	6.37733	0.0233945	0.878436	0.952493	0
ENSRNOT00000010135	ENSRNOG00000007688	Sms	spermine synthase [Source:RGD Symbol;Acc:1564826]	X	1	40363646	40415109	protein_coding	30.075	34.166	36.574	28.711	28.349	33.62	26.883	16.713	29.062	39.507	41.639	37.267	32.086	55.389	29.678	43.514	38.286	47.929	39.326	40.264	43.669	41.355	36.042	43.39	0.00871121	5.1934	0.0032906	0.954255	0.977953	0	0.318116	5.1934	5.78373	0.0161751	0.107691	0
ENSRNOT00000059602	ENSRNOG00000050511	LOC100910838	neuronal tyrosine-phosphorylated phosphoinositide-3-kinase adapter 1-like [Source:RGD Symbol;Acc:6496186]	12	1	21767606	21773959	protein_coding	3.172	3.607	2.385	3.261	1.453	3.313	2.315	1.224	1.846	3.542	4.46	4.901	2.541	7.347	2.202	3.787	3.776	1.823	3.338	3.842	4.501	4.736	7.807	4.278	0.552304	1.79148	2.90465	0.0883242	0.254964	0	0.0946725	1.79148	0.113236	0.73649	0.882599	0
ENSRNOT00000014353	ENSRNOG00000010536	Nr2c2	nuclear receptor subfamily 2, group C, member 2 [Source:RGD Symbol;Acc:3201]	4	1	124005280	124030349	protein_coding	61.093	58.763	65.42	58.764	51.158	61.579	56.849	24.31	55.534	64.33	58.716	62.978	60.281	62.682	47.927	67.58	64.575	66.08	62.089	70.437	74.21	73.23	72.624	72.991	0.19852	5.96877	2.68712	0.101163	0.276336	0	0.0787619	5.96877	0.553129	0.457042	0.713098	0
ENSRNOT00000030960	ENSRNOG00000017956	Golga7	golgin A7 [Source:RGD Symbol;Acc:1359725]	16	1	73564243	73579382	protein_coding	54.77	51.806	49.358	55.879	49.146	52.795	46.82	66.585	47.45	44.742	37.331	43.059	54.029	50.409	53.491	42.455	42.244	46.932	42.274	42.466	34.581	34.048	38.344	36.547	-0.343816	5.53375	8.66421	0.0032452	0.0286308	0	-0.0380895	5.53375	0.13922	0.709058	0.867811	0
ENSRNOT00000009679	ENSRNOG00000007294	Sntg1	syntrophin, gamma 1 [Source:RGD Symbol;Acc:1560290]	5	1	10178302	10493094	protein_coding	7.51	6.927	9.829	6.708	6.685	7.595	5.359	2.503	6.367	9.202	8.859	7.361	7.006	8.36	5.038	13.735	12.595	9.03	9.421	9.364	16.376	15.568	9.153	15.111	0.43672	3.19365	3.41151	0.064743	0.210777	0	0.350283	3.19365	2.91592	0.0877095	0.300083	0
ENSRNOT00000058642	ENSRNOG00000038480	Ppp1r36	protein phosphatase 1, regulatory subunit 36 [Source:RGD Symbol;Acc:1309051]	6	1	99444013	99464143	protein_coding	19.98	20.018	19.943	20.728	20.828	18.36	18.95	43.794	26.05	13.141	15.794	12.91	22.94	24.617	27.999	15.173	19.347	15.161	14.618	12.461	9.662	9.36	10.062	10.705	-0.896027	4.13539	22.5294	2.07e-06	0.000158711	0	0.0997035	4.13539	0.36974	0.543146	0.774998	0
ENSRNOT00000050927	ENSRNOG00000001742	Clcn2	chloride voltage-gated channel 2 [Source:RGD Symbol;Acc:2361]	11	1	83883879	83897394	protein_coding	34.543	30.332	31.933	27.504	20.238	26.792	15.257	26.318	38.089	40.693	36.599	43.261	18.906	17.553	14.318	28.515	23.965	31.475	33.782	38.254	30.908	26.599	38.998	26.365	0.547592	4.88403	7.91429	0.00490459	0.0375971	0	-0.501659	4.88403	8.29797	0.00396893	0.0417971	0
ENSRNOT00000002376	ENSRNOG00000001742	Clcn2	chloride voltage-gated channel 2 [Source:RGD Symbol;Acc:2361]	11	1	83883879	83897394	protein_coding	3.287	3.703	3.269	3.84	2.865	5.15	4.335	8.09	3.758	3.635	2.32	4.519	4.884	3.151	4.97	2.19	2.951	0.688	3.827	1.068	1.27	3.067	1.265	0.993	-1.03752	1.71035	8.09771	0.00443212	0.0352337	-1	-0.244807	1.71035	0.667983	0.413756	0.679857	0
ENSRNOT00000012015	ENSRNOG00000009032	Ttll3	tubulin tyrosine ligase like 3 [Source:RGD Symbol;Acc:1311255]	4	1	145342193	145365496	protein_coding	7.475	7.397	8.262	7.144	4.983	6.221	6.496	5.228	8.111	7.769	9.959	8.688	5.06	3.878	3.133	6.13	6.564	4.591	7.689	7.235	7.97	7.927	9.323	7.88	0.705146	2.7959	13.1506	0.00028743	0.00551066	0	-0.5698	2.7959	10.8317	0.000997773	0.0153418	0
ENSRNOT00000037857	ENSRNOG00000027447	Stam2	signal transducing adaptor molecule 2 [Source:RGD Symbol;Acc:1311497]	3	-1	38230618	38277440	protein_coding	17.186	19.372	18.59	17.81	15.877	18.476	18.291	17.026	20.079	14.987	17.963	15.832	19.51	14.763	21.858	15.325	17.274	16.611	17.232	16.115	15.011	16.117	15.804	13.919	-0.150621	4.0996	1.44178	0.229851	0.45135	0	-0.0165325	4.0996	0.0229631	0.879553	0.952707	0
ENSRNOT00000064981	ENSRNOG00000028238	Sh3bgr	SH3 domain binding glutamate-rich protein [Source:RGD Symbol;Acc:1563599]	11	1	36555416	36579535	protein_coding	4.017	3.405	3.917	4.226	4.89	6.151	5.029	4.818	4.94	5.538	3.666	4.222	6.495	7.257	7.72	6.166	8.246	5.497	6.017	5.033	3.771	4.202	4.516	4.458	-0.564661	2.3863	9.15935	0.0024745	0.023635	0	0.59834	2.3863	14.1245	0.000171099	0.00403976	0
ENSRNOT00000023429	ENSRNOG00000017405	Raly	RALY heterogeneous nuclear ribonucleoprotein [Source:RGD Symbol;Acc:1307228]	3	1	150323116	150387332	protein_coding	5.851	6.574	6.656	4.156	4.427	5.048	8.876	11.855	4.481	5.089	4.305	3.084	3.954	5.104	5.525	3.612	4.943	5.481	3.051	2.951	3.971	4.865	3.645	5.552	-0.251948	2.30016	1.13674	0.286342	0.512212	0	-0.177726	2.30016	0.723656	0.394947	0.665051	0
ENSRNOT00000080485	ENSRNOG00000017405	Raly	RALY heterogeneous nuclear ribonucleoprotein [Source:RGD Symbol;Acc:1307228]	3	1	150323116	150387332	protein_coding	103.515	94.221	91.278	103.377	102.283	99.145	107.127	196.926	100.035	89.408	88.381	96.214	106.196	124.849	135.974	91.477	104.702	94.242	85.6	86.238	86.397	96.444	82.509	87.579	-0.31071	6.62419	6.66958	0.00980722	0.0607634	0	0.125294	6.62419	1.4168	0.233931	0.509069	0
ENSRNOT00000037681	ENSRNOG00000022975	Nfam1	NFAT activating protein with ITAM motif 1 [Source:RGD Symbol;Acc:1308316]	7	-1	123856567	123892429	protein_coding	17.954	15.263	17.165	20.225	19.993	20.27	22.243	20.288	30.435	10.689	8.951	11.665	26.954	21.238	28.651	16.99	19.127	14.466	10.455	10.671	15.175	14.589	15.605	15.708	-0.628041	4.13811	9.18854	0.00243535	0.0234093	0	0.258922	4.13811	2.06468	0.150747	0.403488	0
ENSRNOT00000013291	ENSRNOG00000018179	Glt8d1	glycosyltransferase 8 domain containing 1 [Source:RGD Symbol;Acc:1359293]	16	1	7082450	7097401	protein_coding	13.802	17.715	17.237	14.759	15.354	15.87	14.628	22.633	19.483	17.325	16.233	17.976	18.056	13.091	18.596	15.904	15.424	13.925	18.742	15.341	16.423	15.379	18.752	13.777	0.0488004	4.0428	0.128048	0.720464	0.853456	0	-0.0784007	4.0428	0.432128	0.510947	0.753354	0
ENSRNOT00000024624	ENSRNOG00000018179	Glt8d1	glycosyltransferase 8 domain containing 1 [Source:RGD Symbol;Acc:1359293]	16	1	7082450	7097401	protein_coding	2.93	1.393	3.062	1.609	2.999	1.977	3.304	0.336	5.061	2.622	3.288	2.16	1.357	0	0.304	1.843	0.531	0.179	2.836	2.831	1.945	1.788	5.266	3.745	2.70794	1.21314	24.8974	6.05e-07	5.94e-05	1	-2.43351	1.21314	22.8997	1.71e-06	9.74e-05	-1
ENSRNOT00000092021	ENSRNOG00000059140	Myo1g	myosin IG [Source:RGD Symbol;Acc:1306016]	14	-1	86781202	86796378	protein_coding	4.75	5.049	3.098	5.4	4.457	3.938	5.598	65.021	6.129	0.634	1.253	1.461	8.612	3.593	12.182	0.53	1.665	0.755	0.669	0.847	0.6	0.692	0.853	0.415	-2.10122	1.56624	13.9779	0.000184974	0.00403683	-1	-0.489759	1.56624	0.955989	0.3282	0.605821	0
ENSRNOT00000000603	ENSRNOG00000000505	Rpl10a	ribosomal protein L10A [Source:RGD Symbol;Acc:620497]	20	1	7908304	7910867	protein_coding	194.536	178.481	167.651	209.672	211.897	190.921	226.007	450.596	214.275	163.139	154.158	158.645	210.558	246.013	352.969	175.925	182.749	183.16	164.047	163.298	143.854	167.868	148.764	157.302	-0.411945	7.54815	7.53377	0.00605531	0.0435973	0	0.124582	7.54815	0.888341	0.345927	0.622211	0
ENSRNOT00000088111	ENSRNOG00000056747	AABR07015055.1		14	1	46523589	46523999	protein_coding	172.227	154.222	185.034	193.566	96.664	136.306	128.036	119.453	133.695	136.865	75.141	88.992	114.383	288.737	60.704	122.143	263.676	112.735	80.935	85.781	73.355	90.743	122.045	120.108	-0.472941	6.9514	3.86726	0.0492368	0.175861	0	-0.0265655	6.9514	0.0150634	0.902318	0.962061	0
ENSRNOT00000001938	ENSRNOG00000001427	Orai2	ORAI calcium release-activated calcium modulator 2 [Source:RGD Symbol;Acc:1310213]	12	1	23544287	23564569	protein_coding	38.179	39.684	34.223	45.113	40.481	43.336	37.061	9.697	36.512	38.543	38.92	43.221	43.179	20.028	34.065	37.309	31.157	54.12	35.71	41.473	25.819	30.037	34.166	28.667	-0.158455	5.19252	0.763007	0.382389	0.602243	0	-0.0825941	5.19252	0.263419	0.607781	0.812455	0
ENSRNOT00000005814	ENSRNOG00000004221	Lgr5	leucine rich repeat containing G protein coupled receptor 5 [Source:RGD Symbol;Acc:1307733]	7	-1	58448277	58587787	protein_coding	2.131	1.438	1.46	1.14	1.083	1.258	1.048	1.117	1.189	1.515	1.253	1.055	0.632	1.281	0.827	1.173	1.696	0.876	1.459	1.549	1.856	1.815	1.563	2.462	0.754092	0.50503	5.97187	0.0145358	0.0799795	0	-0.287525	0.50503	1.09392	0.295604	0.573981	0
ENSRNOT00000075300	ENSRNOG00000047748	AABR07038567.1		X	1	55331389	55333042	protein_coding	14.724	17.259	16.776	15.401	13.748	15.153	12.296	10.076	16.816	15.305	18.707	14.351	7.614	4.741	4.138	12.683	7.424	6.723	15.491	14.884	17.075	10.666	18.563	14.336	1.19746	3.73459	39.9605	2.59e-10	1.23e-07	1	-1.18919	3.73459	47.3171	6.04e-12	1.8e-09	-1
ENSRNOT00000025262	ENSRNOG00000018610	Pde6d	phosphodiesterase 6D [Source:RGD Symbol;Acc:1306204]	9	-1	93562095	93607087	protein_coding	25.15	23.892	21.296	22.104	24.109	25.023	23.29	33.114	26.182	25.842	22.759	24.358	28.413	26.04	25.793	26.411	25.409	27.996	25.711	24.802	21.889	22.683	21.119	20.917	-0.223491	4.62342	3.93755	0.0472195	0.171086	0	0.12852	4.62342	1.72495	0.189058	0.455503	0
ENSRNOT00000086286	ENSRNOG00000039024	Spice1	spindle and centriole associated protein 1 [Source:RGD Symbol;Acc:1310729]	11	-1	61251696	61294022	protein_coding	8.405	9.788	5.556	6.293	3.101	5.562	7.697	7.635	6.313	10.946	9.9	6.482	4.462	4.468	4.741	5.108	3.303	5.756	4.982	8.54	5.415	5.864	9.236	5.143	0.479004	2.69856	4.30039	0.0381036	0.148917	0	-0.665749	2.69856	10.4759	0.0012094	0.0176697	0
ENSRNOT00000064385	ENSRNOG00000039024	Spice1	spindle and centriole associated protein 1 [Source:RGD Symbol;Acc:1310729]	11	-1	61251696	61294022	protein_coding	3.925	3.332	7.228	5.715	7.081	6.927	3.768	3.358	6.633	4.454	3.755	7.159	5.974	2.932	5.185	5.941	5.271	5.328	9.423	6.68	7.522	5.023	6.482	6.418	0.427996	2.51601	3.19539	0.0738461	0.228728	0	-0.0394238	2.51601	0.0356849	0.850168	0.938918	0
ENSRNOT00000019403	ENSRNOG00000014084	Sp1	Sp1 transcription factor [Source:RGD Symbol;Acc:3738]	7	1	144014173	144044629	protein_coding	26.232	24.127	21.439	23.445	18.662	21.831	25.835	26.723	25.97	17.164	20.071	18.647	23.329	16.4	27.347	16.99	16.458	13.077	17.262	18.051	14.929	16.451	20.409	14.152	-0.107964	4.331	0.448847	0.502883	0.704767	0	-0.307287	4.331	4.62468	0.0315152	0.163567	0
ENSRNOT00000014180	ENSRNOG00000010079	Ca3	carbonic anhydrase 3 [Source:RGD Symbol;Acc:2241]	2	-1	88126667	88135410	protein_coding	3.458	7.279	2.991	3.958	2.693	1.724	3.742	6.48	11.81	1.708	4.43	1.461	5.96	0.605	3.509	1.097	0.66	0.966	2.371	1.403	0.737	1.361	0.91	1.192	-0.00559589	1.38639	0.000150354	0.990217	0.995357	0	-1.52127	1.38639	12.0708	0.000512175	0.00930778	-1
ENSRNOT00000002428	ENSRNOG00000001782	Osbpl11	oxysterol binding protein-like 11 [Source:RGD Symbol;Acc:1307294]	11	-1	70770507	70833577	protein_coding	28.678	26.358	26.246	26.933	27.854	28.634	33.798	23.148	34.187	20.112	22.423	21.462	31.94	29.064	50.007	21.682	26.728	21.262	20.119	19.503	23.336	22.014	25.98	24.106	-0.289236	4.68606	3.4058	0.0649675	0.211285	0	0.0541041	4.68606	0.155005	0.693797	0.858904	0
ENSRNOT00000015343	ENSRNOG00000042347	AABR07001896.1		1	1	61374379	61377590	protein_coding	5.693	5.573	5.456	4.568	4.493	5.068	4.869	8.636	6.111	5.028	6.296	5.468	4.798	3.451	4.418	4.578	5.245	3.728	5.742	4.929	4.517	3.406	4.757	4.031	0.0596477	2.3278	0.101548	0.74998	0.869944	0	-0.323956	2.3278	3.86177	0.0493981	0.214818	0
ENSRNOT00000067932	ENSRNOG00000002883	Alg1	ALG1, chitobiosyldiphosphodolichol beta-mannosyltransferase [Source:RGD Symbol;Acc:1310700]	10	-1	10539930	10550138	protein_coding	10.2	9.393	10.328	10.8	10.894	10.088	11.017	9.206	9.115	9.34	10.448	9.878	9.122	8.502	9.274	9.119	9.014	9.121	9.36	9.146	9.744	9.264	9.693	9.305	0.060781	3.27776	0.240188	0.62407	0.789896	0	-0.155795	3.27776	2.06938	0.150282	0.40283	0
ENSRNOT00000026439	ENSRNOG00000019423	Dvl1	dishevelled segment polarity protein 1 [Source:RGD Symbol;Acc:620632]	5	1	173296270	173307945	protein_coding	71.537	60.7	69.515	65.237	60.968	60.997	67.895	58.63	63.328	77.664	68.888	71.097	49.747	60.548	46.297	73.672	62.094	58.711	61.512	70.655	75.521	78.698	79.19	65.785	0.316239	6.03983	7.31169	0.00685073	0.0472798	0	-0.200963	6.03983	3.83388	0.0502266	0.217141	0
ENSRNOT00000001551	ENSRNOG00000001173	Cabp1	calcium binding protein 1 [Source:RGD Symbol;Acc:620385]	12	1	47179664	47209784	protein_coding	19.113	18.703	18.213	15.899	20.967	16.426	14.959	7.589	18.291	24.121	22.359	22.055	14.369	14.943	6.352	27.824	19.16	23.288	20.178	23.104	25.09	20.736	17.443	20.974	0.245487	4.26604	1.38455	0.239327	0.461909	0	-0.0568439	4.26604	0.0949723	0.757949	0.894973	0
ENSRNOT00000001552	ENSRNOG00000001173	Cabp1	calcium binding protein 1 [Source:RGD Symbol;Acc:620385]	12	1	47179664	47209784	protein_coding	2.645	3.427	3.827	4.722	2.915	3.714	2.689	1.707	3.926	4.104	4.867	4.717	1.963	3.37	0.858	2.611	1.546	1.114	3.913	5.365	6.999	4.386	7.623	6.619	1.69189	1.93759	32.3521	1.29e-08	2.5e-06	1	-1.01301	1.93759	14.4226	0.000146037	0.00357964	-1
ENSRNOT00000039281	ENSRNOG00000001173	Cabp1	calcium binding protein 1 [Source:RGD Symbol;Acc:620385]	12	1	47179664	47209784	protein_coding	29.275	34.931	35.26	31.032	33.28	24.594	30.698	20.421	26.897	43.957	40.105	41.808	24.706	39.993	13.721	47.814	33.787	47.084	37.785	41.415	37.264	38.342	35.535	38.451	0.0560568	5.13538	0.0908833	0.763057	0.878687	0	0.161695	5.13538	0.990277	0.319675	0.597757	0
ENSRNOT00000090490	ENSRNOG00000014365	Gne	glucosamine (UDP-N-acetyl)-2-epimerase/N-acetylmannosamine kinase [Source:RGD Symbol;Acc:69239]	5	-1	59512872	59553416	protein_coding	36.418	41.68	45.866	40.382	45.988	36.185	37.929	34.435	39.02	45.812	49.489	48.634	36.465	31.15	31.005	57.795	57.791	52.127	43.733	48.297	75.133	66.087	59.32	65.241	0.432218	5.55472	7.24041	0.00712807	0.0487028	0	0.0820252	5.55472	0.347586	0.555483	0.782941	0
ENSRNOT00000082591	ENSRNOG00000043141	Ap3s2	adaptor related protein complex 3 subunit sigma 2 [Source:RGD Symbol;Acc:1586888]	1	-1	141612963	141655894	protein_coding	25.848	25.859	23.931	26.196	28.194	26.165	24.907	26.545	25.099	28.156	26.058	28.065	28.656	30.487	27.623	30.12	29.586	31.802	25.711	26.036	25.383	27.721	22	28.538	-0.197393	4.75949	3.70565	0.0542285	0.18786	0	0.178018	4.75949	4.05244	0.0441076	0.200415	0
ENSRNOT00000026812	ENSRNOG00000019745	Actn3	actinin alpha 3 [Source:RGD Symbol;Acc:621792]	1	-1	220120533	220136470	protein_coding	1.537	1.321	0.606	1.375	1.331	0.909	1.287	1.251	1.849	2.177	1.833	2.246	1.143	1.352	1.78	1.022	0.817	1.721	1.945	1.864	1.42	1.409	2.189	1.477	0.389411	0.639431	1.45217	0.22818	0.449693	0	-0.184162	0.639431	0.420292	0.516791	0.756961	0
ENSRNOT00000083394	ENSRNOG00000005130	LOC103693780	2-oxoglutarate dehydrogenase, mitochondrial-like [Source:RGD Symbol;Acc:9122992]	14	1	86414949	86613327	protein_coding	153.918	138.631	145.046	154.524	169.165	155.075	179.395	112.993	159.944	156.896	154.778	153.867	160.129	196.656	179.638	161.758	170.782	149.482	144.86	154.388	171.403	177.059	160.584	181.882	-0.0405222	7.32918	0.129796	0.718644	0.852908	0	0.140944	7.32918	2.09405	0.147874	0.399037	0
ENSRNOT00000057199	ENSRNOG00000005130	LOC103693780	2-oxoglutarate dehydrogenase, mitochondrial-like [Source:RGD Symbol;Acc:9122992]	14	1	86414949	86613327	protein_coding	153.92	138.628	145.051	154.49	169.164	155.08	179.391	112.993	159.944	156.901	154.777	153.878	160.127	196.654	179.635	161.497	170.779	149.478	144.858	154.389	171.401	177.058	160.581	181.879	-0.0401482	7.32906	0.127382	0.721162	0.854064	0	0.140576	7.32906	2.0826	0.148986	0.400667	0
ENSRNOT00000049601	ENSRNOG00000029165	Stx1a	syntaxin 1A [Source:RGD Symbol;Acc:69430]	12	-1	24682041	24710019	protein_coding	43.697	54.918	69.693	51.05	68.891	49.044	53.646	22.433	45.045	58.985	53.156	61.733	44.882	242.795	26.319	79.385	80.781	66.744	53.033	59.645	82.944	85.789	76.291	81.233	0.107012	5.95501	0.224614	0.635547	0.79772	0	0.337128	5.95501	2.92205	0.0873768	0.299443	0
ENSRNOT00000007723	ENSRNOG00000005818	RGD1563349	similar to RIKEN cDNA 9330182L06 [Source:RGD Symbol;Acc:1563349]	4	-1	21584369	21668570	protein_coding	38.982	35.78	35.968	37.901	28.627	31.826	31.283	17.518	27.397	38.763	32.535	28.228	31.673	27.677	28.375	30.044	27.199	30.654	37.624	34.868	33.516	29.894	30.954	31.596	0.175944	5.00055	1.90475	0.167547	0.376122	0	-0.162805	5.00055	2.11051	0.146291	0.396502	0
ENSRNOT00000071406	ENSRNOG00000045615	LOC688286	similar to threonine aldolase 1 [Source:RGD Symbol;Acc:1591140]	10	-1	106878085	106883423	protein_coding	2.62	2.994	3.917	3.891	3.869	2.446	3.323	4.871	4.28	2.838	2.841	3.031	1.922	1.352	2.131	2.232	1.539	1.721	2.887	2.686	2.183	2.101	3.184	1.97	0.457903	1.5008	3.64429	0.0562618	0.192312	0	-0.896438	1.5008	17.5356	2.82e-05	0.000952732	0
ENSRNOT00000011630	ENSRNOG00000008683	Alk	ALK receptor tyrosine kinase [Source:RGD Symbol;Acc:628622]	6	1	22696397	23203775	protein_coding	10.339	10.361	10.684	8.083	9.377	8.737	8.053	7.597	7.53	7.08	7.149	6.549	6.009	7.435	5.515	9.043	12.406	6.282	6.96	7.864	15.721	13.419	11.341	12.364	0.621039	3.15893	9.05196	0.00262413	0.024669	0	-0.209952	3.15893	1.37085	0.241666	0.518934	0
ENSRNOT00000017702	ENSRNOG00000012788	Clns1a	chloride nucleotide-sensitive channel 1A [Source:RGD Symbol;Acc:61884]	1	1	162676269	162696544	protein_coding	34.301	36.426	33.475	33.306	40.883	33.644	37.121	37.582	37.622	33.777	34.582	32.91	36.076	36.499	37.324	40.828	38.035	39.05	33.096	34.432	37.637	37.176	33.484	36.107	-0.103684	5.17448	1.14911	0.283736	0.509374	0	0.0980699	5.17448	1.37465	0.241014	0.517973	0
ENSRNOT00000008873	ENSRNOG00000006534	Crbn	cereblon [Source:RGD Symbol;Acc:1310533]	4	-1	138866761	138885556	protein_coding	47.26	50.192	51.602	43.872	49.053	48.089	41.851	27.528	44.253	51.106	55.508	49.338	50.331	47.634	42.086	55.623	48.18	58.258	54.795	50.813	56.224	50.046	48.947	54.717	0.0630112	5.63304	0.30355	0.581666	0.761679	0	0.0813975	5.63304	0.666116	0.414409	0.680507	0
ENSRNOT00000013632	ENSRNOG00000010196	Glb1	galactosidase, beta 1 [Source:RGD Symbol;Acc:1597145]	8	1	122439328	122511939	protein_coding	47.26	42.913	35.292	43.738	54.036	44.734	45.563	72.573	58.15	21.269	24.47	23.492	44.785	50.195	60.46	23.309	31.439	18.634	22.793	20.035	22.326	24.498	23.365	24.728	-0.710422	5.17466	9.28547	0.00230978	0.0225155	0	-0.180069	5.17466	0.746426	0.38761	0.659234	0
ENSRNOT00000006281	ENSRNOG00000004733	Wdr25	WD repeat domain 25 [Source:RGD Symbol;Acc:1562505]	6	1	132805794	132932242	protein_coding	6.707	6.751	8.689	7.547	6.932	7.316	6.616	10.636	7.186	7.356	5.774	6.36	6.349	5.763	7.745	6.357	6.941	7.037	5.714	6.049	7.451	7.784	6.737	7.802	0.0466468	2.81906	0.0828563	0.773463	0.884437	0	-0.0997056	2.81906	0.49205	0.483014	0.733048	0
ENSRNOT00000022786	ENSRNOG00000016989	Dolk	dolichol kinase [Source:RGD Symbol;Acc:1310821]	3	-1	8850154	8852192	protein_coding	23.019	26.828	25.712	27.235	29.741	24.417	25.596	32.443	24.94	25.401	25.05	23.816	26.199	32.871	33.99	25.238	27.294	27.634	22.186	23.786	27.075	24.474	22.285	25.35	-0.255108	4.71999	4.85443	0.0275752	0.120855	0	0.148543	4.71999	2.20122	0.137901	0.383806	0
ENSRNOT00000011622	ENSRNOG00000008632	Invs	inversin [Source:RGD Symbol;Acc:1563359]	5	1	64053946	64178759	protein_coding	10.06	9.07	9.437	9.291	8.139	9.25	7.813	6.033	10.489	9.67	8.707	8.85	6.009	4.945	5.941	5.865	5.465	4.621	8.084	7.065	8.188	8.261	10.545	7.776	0.596515	2.99421	14.2757	0.00015789	0.00358493	0	-0.70965	2.99421	25.5572	4.29e-07	2.97e-05	0
ENSRNOT00000016728	ENSRNOG00000012322	Pex7	peroxisomal biogenesis factor 7 [Source:RGD Symbol;Acc:1308483]	1	-1	15311770	15374850	protein_coding	6.602	6.281	6.481	7.446	7.83	7.223	6.885	8.535	6.367	7.521	6.354	7.605	8.368	7.115	7.094	9.346	8.166	7.913	7.993	7.912	6.796	7.282	7.078	8.139	-0.0857077	2.9045	0.340907	0.559306	0.745715	0	0.173503	2.9045	1.86073	0.17254	0.434749	0
ENSRNOT00000067725	ENSRNOG00000013048	Pde7a	phosphodiesterase 7A [Source:RGD Symbol;Acc:68391]	2	-1	104045811	104134101	protein_coding	5.344	5.632	5.271	6.205	5.973	6.011	5.957	4.826	6.711	4.959	5.499	4.709	5.717	3.237	6.141	4.427	4.209	4.802	5.531	5.614	4.804	3.773	6.026	5.132	0.102419	2.41614	0.31138	0.576834	0.758584	0	-0.224119	2.41614	1.94665	0.162948	0.420851	0
ENSRNOT00000015366	ENSRNOG00000011543	Fam118b	family with sequence similarity 118, member B [Source:RGD Symbol;Acc:1307173]	8	-1	36416997	36467627	protein_coding	8.556	9.217	8.476	8.637	8.882	8.76	8.801	9.831	9.247	7.618	7.53	8.295	9.682	6.599	9.776	8.211	8.574	8.743	7.659	7.199	7.56	7.39	8.499	7.945	-0.162179	3.08119	1.34035	0.246972	0.471008	0	-0.00432124	3.08119	0.00126483	0.97163	0.98864	0
ENSRNOT00000082346	ENSRNOG00000011543	Fam118b	family with sequence similarity 118, member B [Source:RGD Symbol;Acc:1307173]	8	-1	36416997	36467627	protein_coding	8.559	9.216	8.476	8.637	8.882	8.76	8.801	9.831	9.247	7.618	7.53	8.295	9.682	6.599	9.776	8.211	8.574	8.743	7.659	7.199	7.56	7.39	8.499	7.944	-0.162184	3.08119	1.33976	0.247076	0.471158	0	-0.00434228	3.08119	0.00127652	0.971499	0.988561	0
ENSRNOT00000039133	ENSRNOG00000028274	Myrf	myelin regulatory factor [Source:RGD Symbol;Acc:1306622]	1	-1	226260558	226292480	protein_coding	230.888	166.954	135.255	199.502	121.72	161.299	163.033	186.482	152.415	135.96	102.676	98.594	115.38	52.365	156.714	67.731	78.237	70.036	119.711	117.234	81.989	69.243	90.702	73.509	0.189301	6.9137	0.836065	0.360525	0.582218	0	-0.918921	6.9137	23.0273	1.6e-06	9.28e-05	0
ENSRNOT00000064492	ENSRNOG00000004402	Lpgat1	lysophosphatidylglycerol acyltransferase 1 [Source:RGD Symbol;Acc:1585897]	13	1	110398800	110467834	protein_coding	35.629	32.425	40.062	33.319	32.651	33.895	33.735	20.556	37.516	34.41	36.187	30.222	38.752	41.467	36.396	35.568	40.077	34.641	33.917	35.957	45.907	40.256	38.714	39.793	0.0479543	5.1829	0.176814	0.674126	0.823095	0	0.154304	5.1829	2.41598	0.120103	0.357619	0
ENSRNOT00000000580	ENSRNOG00000000488	Hmga1	high mobility group AT-hook 1 [Source:RGD Symbol;Acc:628699]	20	1	7136007	7138980	protein_coding	24.8	19.284	21.154	23.613	25.468	22.227	25.324	38.297	21.479	21.241	23.399	23.681	21.602	33.653	33.313	27.887	23.87	23.948	19.724	23.423	28.549	28.294	23.732	26.461	-0.127879	4.63654	0.835796	0.360602	0.582218	0	0.228285	4.63654	3.52289	0.0605267	0.242497	0
ENSRNOT00000071141	ENSRNOG00000049724	B3gntl1	UDP-GlcNAc:betaGal beta-1,3-N-acetylglucosaminyltransferase-like 1 [Source:RGD Symbol;Acc:1359497]	10	-1	110800864	110863021	protein_coding	2.27	2.436	2.315	2.549	1.95	2.446	2.365	2.368	3.435	3.031	2.505	2.192	1.289	0.498	1.354	1.665	1.288	1.148	2.766	1.936	2.211	1.934	2.359	1.452	0.760568	1.10426	8.61375	0.00333635	0.0291548	0	-1.00291	1.10426	18.5281	1.67e-05	0.00061885	-1
ENSRNOT00000072534	ENSRNOG00000049215	Cbx2	chromobox 2 [Source:RGD Symbol;Acc:1588561]	10	1	108132105	108140935	protein_coding	1.956	1.38	1.745	1.375	1.578	1.351	1.706	2.368	1.453	1.405	2.016	1.678	1.46	0.427	1.203	2.005	1.319	1.601	1.793	2.25	1.556	2.006	2.388	1.737	0.497228	0.791108	2.97699	0.0844561	0.24749	0	-0.262755	0.791108	1.05935	0.303363	0.581851	0
ENSRNOT00000059173	ENSRNOG00000020169	Gimap8	GTPase, IMAP family member 8 [Source:RGD Symbol;Acc:1564570]	4	1	78283026	78294845	protein_coding	3.074	2.788	2.92	2.885	3.281	2.656	3.203	9.072	2.219	2.645	2.474	3.491	3.284	3.806	3.359	2.195	3.895	2.114	3.009	2.565	1.965	2.03	2.501	1.892	-0.420245	1.53755	2.94013	0.0864037	0.251641	0	0.062938	1.53755	0.0870561	0.767954	0.899595	0
ENSRNOT00000083565	ENSRNOG00000060089	AABR07072671.2		2	1	2694480	2695683	protein_coding	10.829	13.163	13.208	12.218	11.706	12.996	10.851	9.972	12.078	12.005	13.364	11.391	9.003	10.967	7.974	10.346	10.254	10.533	13.644	14.67	12.114	11.53	16.597	13.496	0.475663	3.57677	12.2065	0.000476237	0.00774127	0	-0.286418	3.57677	5.72589	0.0167166	0.110027	0
ENSRNOT00000044635	ENSRNOG00000001888	Arvcf	ARVCF, delta catenin family member [Source:RGD Symbol;Acc:1306655]	11	-1	86736142	86793791	protein_coding	49.88	46.464	41.096	47.662	44.782	42.008	49.155	33.114	49.59	45.706	51.292	48.607	43.082	38.207	41.685	40.525	40.893	42.765	47.015	46.579	47.354	49.282	44.882	41.627	0.162785	5.49143	2.60125	0.106779	0.285352	0	-0.16664	5.49143	3.53942	0.0599266	0.241769	0
ENSRNOT00000013050	ENSRNOG00000009729	Ubp1	upstream binding protein 1 [Source:RGD Symbol;Acc:1564700]	8	1	122197027	122240357	protein_coding	51.312	50.573	54.487	48.936	38.593	48.182	42.12	34.454	52.232	54.329	58.838	56.401	46.39	35.503	40.858	48.623	41.961	49.983	56.072	53.427	53.495	46.297	59.89	49.481	0.274963	5.62007	5.05361	0.0245747	0.111925	0	-0.181623	5.62007	2.85821	0.0909084	0.306515	0
ENSRNOT00000020692	ENSRNOG00000015334	Fcho2	FCH domain only 2 [Source:RGD Symbol;Acc:1565396]	2	-1	28926107	29029176	protein_coding	39.471	38.363	39.921	34.883	30.763	38.047	34.995	33.829	45.679	34.052	34.918	35.129	35.76	32.266	42.638	33.033	32.444	31.711	36.652	33.561	32.998	28.604	37.719	29.238	-0.0514158	5.13498	0.200311	0.65447	0.809802	0	-0.0874002	5.13498	0.75458	0.38503	0.657253	0
ENSRNOT00000051463	ENSRNOG00000032659	Plcl1	phospholipase C-like 1 [Source:RGD Symbol;Acc:708420]	9	1	62291405	62349309	protein_coding	61.093	58.234	51.851	60.776	48.342	59.273	58.436	27.169	44.887	62.87	63.145	56.05	57.605	54.5	59.983	53.05	54.995	54.302	65.402	59.234	40.148	37.2	46.729	42.457	-0.252074	5.74598	3.23923	0.0718942	0.225441	0	0.00107876	5.74598	8.26e-05	0.992749	0.996902	0
ENSRNOT00000009749	ENSRNOG00000007060	Plin2	perilipin 2 [Source:RGD Symbol;Acc:728889]	5	-1	104984414	105010857	protein_coding	32.485	35.604	25.035	42.899	41.471	28.401	46.012	187.42	43.17	10.166	11.334	11.935	53.907	29.278	123.225	11.579	18.876	8.607	13.889	9.267	12.637	13.61	10.574	11.379	-1.08949	4.64465	7.46462	0.00629232	0.0445248	-1	-0.338877	4.64465	0.863599	0.352733	0.62854	0
ENSRNOT00000073663	ENSRNOG00000049088	Ttc32	tetratricopeptide repeat domain 32 [Source:RGD Symbol;Acc:1585566]	6	1	34155017	34161171	protein_coding	1.502	2.26	1.211	2.147	1.424	2.237	1.766	3.709	2.034	2.314	2.994	2.3	2.603	1.743	4.011	1.741	2.23	2.537	2.735	2.323	1.801	1.862	2.103	1.581	-0.211075	1.15137	0.583544	0.444926	0.657265	0	0.185032	1.15137	0.588991	0.442809	0.702156	0
ENSRNOT00000011130	ENSRNOG00000008180	Lyn	LYN proto-oncogene, Src family tyrosine kinase [Source:RGD Symbol;Acc:621017]	5	1	16526058	16642648	protein_coding	34.266	35.046	29.594	43.972	34.384	42.334	64.543	61.222	64.992	13.307	11.7	15.508	50.428	40.448	94.449	18.919	25.001	13.651	13.767	11.373	11.763	15.042	16.031	15.137	-1.28293	4.89197	14.5497	0.000136513	0.00322226	-1	-0.118822	4.89197	0.15671	0.692204	0.858554	0
ENSRNOT00000024772	ENSRNOG00000018164	Spcs2	signal peptidase complex subunit 2 [Source:RGD Symbol;Acc:1311253]	1	-1	164829896	164849749	protein_coding	61.093	64.486	57.051	66.177	59.359	61.393	63.375	75.924	59.867	51.271	53.767	52.775	80.471	70.01	88.158	60.315	68.595	61.459	56.558	50.838	57.48	62.438	47.639	56.169	-0.359556	5.94368	9.70979	0.00183289	0.0192365	0	0.235449	5.94368	5.56449	0.0183283	0.116615	0
ENSRNOT00000007110	ENSRNOG00000004793	Ncln	nicalin [Source:RGD Symbol;Acc:1309355]	7	1	11081536	11091584	protein_coding	88.303	83.624	87.25	87.073	77.247	75.465	95.497	85.22	103.459	92.431	78.084	82.762	72.541	56.599	80.989	73.028	64.104	66.865	76.677	76.68	84.8	78.34	84.789	67.729	0.178671	6.32083	2.6384	0.104309	0.281435	0	-0.319863	6.32083	10.953	0.000934524	0.014687	0
ENSRNOT00000078846	ENSRNOG00000029535	Nrbp2	nuclear receptor binding protein 2 [Source:RGD Symbol;Acc:1591749]	7	-1	117145961	117151694	protein_coding	175.663	143.442	138.211	123.967	92.329	120.665	89.208	99.922	138.59	119.293	113.338	95.428	100.643	94.308	69.584	87.146	79.049	61.489	109.59	86.685	99.402	94.872	104.345	79.756	0.219783	6.69384	2.23019	0.135337	0.330249	0	-0.527294	6.69384	16.1428	5.87e-05	0.001756	0
ENSRNOT00000077958	ENSRNOG00000052386	Nlrx1	NLR family member X1 [Source:RGD Symbol;Acc:1311293]	8	-1	48584071	48597867	protein_coding	17.395	17.494	15.669	18.85	14.917	18.872	21.015	21.763	17.648	17.054	15.702	17.565	17.345	16.684	20.529	12.752	14.102	15.161	17.11	17.035	14.656	16.738	17.481	13.893	0.0211806	4.08681	0.0247744	0.874931	0.938001	0	-0.162808	4.08681	1.90881	0.167096	0.425909	0
ENSRNOT00000016148	ENSRNOG00000011885	Rhpn2	rhophilin, Rho GTPase binding protein 2 [Source:RGD Symbol;Acc:1308366]	1	1	91596397	91657395	protein_coding	12.505	12.445	12.215	14.154	13.432	11.51	11.945	6.301	14.478	12.067	14.022	14.966	17.32	12.487	15.315	12.6	13.129	9.785	11.913	9.34	8.379	8.094	12.876	10.679	-0.392502	3.62316	5.69491	0.0170142	0.0888294	0	0.0698801	3.62316	0.239077	0.624874	0.822375	0
ENSRNOT00000084838	ENSRNOG00000029194	Dhx30	DExH-box helicase 30 [Source:RGD Symbol;Acc:1308888]	8	-1	118160299	118187791	protein_coding	9.964	11.647	13.658	7.358	12.912	9.333	11.511	4.952	8.113	12.425	15.136	10.01	10.351	8.793	5.986	9.648	15.785	14.484	10.963	7.332	9.075	7.688	14.44	9.992	-0.158383	3.39665	0.486883	0.485321	0.691579	0	0.0169517	3.39665	0.00742166	0.931348	0.973931	0
ENSRNOT00000048764	ENSRNOG00000029194	Dhx30	DExH-box helicase 30 [Source:RGD Symbol;Acc:1308888]	8	-1	118160299	118187791	protein_coding	134.014	125.305	137.335	137.237	137.931	132.432	129.849	117.359	134.315	144.465	129.327	139.054	115.094	138.912	108.186	149.274	138.083	137.185	131.496	150.911	170.591	161.454	154.393	164.735	0.246959	7.11228	5.28579	0.0215001	0.102781	0	-0.0229864	7.11228	0.0608965	0.805085	0.918597	0
ENSRNOT00000020041	ENSRNOG00000014719	Snx19	sorting nexin 19 [Source:RGD Symbol;Acc:1309857]	8	1	31497639	31534077	protein_coding	73.493	70.973	72.115	78.788	75.39	70.992	70.171	34.544	78.942	81.163	77.442	81.733	73.417	67.698	65.899	76.812	69.6	89.727	78.348	85.439	76.721	75.164	74.926	78.175	0.0890331	6.23138	0.576992	0.447494	0.659746	0	-0.016484	6.23138	0.025717	0.872593	0.949725	0
ENSRNOT00000012785	ENSRNOG00000009649	Slitrk5	SLIT and NTRK-like family, member 5 [Source:RGD Symbol;Acc:1310957]	15	1	96821832	96826653	protein_coding	60.219	67.95	76.566	67.216	71.181	70.619	65.8	17.473	65.706	83.229	64.55	70.908	71.519	54.607	56.324	78.212	76.541	95.768	80.172	86.189	85.892	79.295	64.58	79.445	0.158631	6.16374	1.01765	0.313077	0.538761	0	0.0645201	6.16374	0.219603	0.639342	0.82974	0
ENSRNOT00000073372	ENSRNOG00000048838	Gjc1	gap junction protein, gamma 1 [Source:RGD Symbol;Acc:628889]	10	-1	90781402	90912287	protein_coding	4.576	5.929	5.306	6.44	6.159	5.149	6.287	25.159	7.371	5.593	5.132	4.899	7.371	9.747	8.046	7	8.449	5.527	4.68	4.791	4.804	6.327	6.395	5.676	-0.496734	2.65442	6.31438	0.0119762	0.069872	0	0.386044	2.65442	5.07524	0.0242699	0.13939	0
ENSRNOT00000007794	ENSRNOG00000005924	Dstn	destrin, actin depolymerizing factor [Source:RGD Symbol;Acc:1588366]	3	1	138024508	138051298	protein_coding	101.157	102.057	92.198	95.724	99.991	102.048	113.159	140.498	114.846	89.757	92.839	88.743	137.176	127.25	164.81	92.175	110.46	95.494	106.399	93.158	74.728	77.36	80.327	84.706	-0.45661	6.66199	11.4293	0.00072295	0.0101841	0	0.215814	6.66199	3.40732	0.0649078	0.252258	0
ENSRNOT00000002638	ENSRNOG00000024955	Scyl2	SCY1 like pseudokinase 2 [Source:RGD Symbol;Acc:1305665]	7	-1	30291087	30344445	protein_coding	17.144	13.381	18.991	16.786	8.624	11.117	7.466	24.328	17.137	9.146	11.514	18.448	11.557	8.727	17.014	1.012	8.308	5.114	8.133	5.655	12.652	9.333	14.773	5.566	0.129051	3.54982	0.146071	0.702319	0.841671	0	-0.759414	3.54982	6.14369	0.0131882	0.0951945	0
ENSRNOT00000082016	ENSRNOG00000024955	Scyl2	SCY1 like pseudokinase 2 [Source:RGD Symbol;Acc:1305665]	7	-1	30291087	30344445	protein_coding	17.401	20.873	18.117	16.386	24.46	24.204	26.661	1.323	18.292	25.788	24.657	18.576	25.346	27.381	15.372	35.313	29.068	30.1	29.4	31.439	31.891	28.87	24.992	38.109	0.169835	4.64624	0.524106	0.469095	0.67839	0	0.402922	4.64624	3.94665	0.0469647	0.208004	0
ENSRNOT00000004919	ENSRNOG00000003600	Pnpt1	polyribonucleotide nucleotidyltransferase 1 [Source:RGD Symbol;Acc:1307987]	14	1	113530470	113561645	protein_coding	23.054	24.979	24.43	19.722	23.18	22.647	22.572	27.751	25.099	20.856	23.217	19.648	20.094	17.823	29.754	20.887	19.065	18.362	22.824	21.39	21.998	17.979	21.062	17.988	0.0325473	4.44587	0.0622423	0.802986	0.900654	0	-0.201431	4.44587	3.07055	0.0797226	0.284337	0
ENSRNOT00000084531	ENSRNOG00000057290	Tmem168	transmembrane protein 168 [Source:RGD Symbol;Acc:1307778]	4	-1	40007844	40036563	protein_coding	18.408	20.165	18.768	19.823	19.962	19.734	20.506	18.143	19.603	16.585	18.238	16.78	25.81	22.483	31.207	15.892	18.028	18.241	19.177	17.156	13.183	14.111	17.254	14.774	-0.409197	4.22582	8.14616	0.00431524	0.0346006	0	0.163662	4.22582	1.72824	0.188636	0.45526	0
ENSRNOT00000003641	ENSRNOG00000002710	Cnst	consortin, connexin sorting protein [Source:RGD Symbol;Acc:1564833]	13	1	97838361	97913082	protein_coding	27.7	26.035	24.608	27.135	24.14	26.258	26.943	13.496	25.231	29.727	33.787	29.473	24.74	28.566	23.337	25.352	26.069	28.933	26.805	30.464	30.214	29.177	30.869	31.337	0.188724	4.77822	2.33532	0.126469	0.31672	0	-0.0314298	4.77822	0.083681	0.77237	0.901765	0
ENSRNOT00000028900	ENSRNOG00000021273	Crls1	cardiolipin synthase 1 [Source:RGD Symbol;Acc:1311037]	3	1	125503638	125522441	protein_coding	11.632	12.621	13.105	11.169	12.287	12.092	11.855	11.529	13.183	13.72	13.625	13.667	13.112	12.415	12.884	12.752	14.919	15.493	12.977	12.123	13.701	13.729	13.729	14.152	-0.021046	3.70933	0.0305613	0.861223	0.931508	0	0.115883	3.70933	1.23205	0.26701	0.544577	0
ENSRNOT00000001609	ENSRNOG00000001211	Gatd3a	glutamine amidotransferase like class 1 domain containing 3A [Source:RGD Symbol;Acc:1303003]	20	1	11244353	11252449	protein_coding	78.732	77.049	70.69	82.746	83.53	77.516	75.05	101.352	72.337	74.579	74.204	75.563	76.92	97.118	74.572	79.272	84.519	79.61	73.911	76.559	82.071	91.376	70.748	81.207	-0.0436736	6.3078	0.170316	0.679831	0.82667	0	0.0726486	6.3078	0.621183	0.430608	0.693281	0
ENSRNOT00000012245	ENSRNOG00000009069	Tnfaip1	TNF alpha induced protein 1 [Source:RGD Symbol;Acc:3877]	10	-1	65791003	65805693	protein_coding	26.617	26.329	25.071	27.537	24.821	25.256	29.308	22.97	30.25	26.696	25.875	24.222	28.656	34.4	36.471	27.471	30.309	27.302	23.887	23.447	26.256	28.031	27.856	27.294	-0.23499	4.77605	4.33089	0.0374268	0.147438	0	0.228125	4.77605	5.51016	0.0189063	0.118812	0
ENSRNOT00000032439	ENSRNOG00000028273	Tmem150b	transmembrane protein 150B [Source:RGD Symbol;Acc:1306181]	1	1	72692105	72701593	protein_coding	1.816	1.644	1.175	2.516	1.795	1.514	2.215	5.541	2.087	0.634	0.519	1.001	1.97	2.028	1.98	0.568	0.911	0.785	0.912	0.702	0.6	0.645	0.739	0.596	-0.977927	0.470252	5.33842	0.0208604	0.100611	0	-0.247098	0.470252	0.45877	0.498199	0.74472	0
ENSRNOT00000018982	ENSRNOG00000013533	Acin1	apoptotic chromatin condensation inducer 1 [Source:RGD Symbol;Acc:1311945]	15	-1	33288374	33333417	protein_coding	145.519	141.946	135.291	146.843	128.746	137.813	127.738	154.014	150.222	133.784	140.71	141.788	112.387	95.126	109.414	117.186	121.674	102.895	124.999	126.525	136.166	141.542	164.235	142.223	0.340148	7.04887	10.5892	0.00113748	0.0139466	0	-0.354474	7.04887	14.9995	0.000107537	0.00284028	0
ENSRNOT00000027209	ENSRNOG00000020087	Zfp90	zinc finger protein 90 [Source:RGD Symbol;Acc:1563077]	19	1	38598165	38608943	protein_coding	5.292	5.614	6.23	6.127	5.361	6.622	5.613	5.999	5.769	6.341	5.803	5.484	4.339	5.196	2.89	6.351	6.483	6.424	6.616	5.808	7.824	6.467	5.708	6.045	0.238201	2.57475	1.76794	0.183638	0.396495	0	-0.107742	2.57475	0.467978	0.493919	0.74132	0
ENSRNOT00000087655	ENSRNOG00000020087	Zfp90	zinc finger protein 90 [Source:RGD Symbol;Acc:1563077]	19	1	38598165	38608943	protein_coding	1.38	1.636	1.32	0.581	2.592	1.09	1.811	1.419	2.527	2.641	2.14	2.554	2.181	0.959	2.449	0.574	0.521	1.972	2.076	2.201	1.593	1.365	2.848	2.404	0.534899	0.886727	1.96299	0.161194	0.367755	0	-0.34313	0.886727	1.03856	0.308156	0.586543	0
ENSRNOT00000088606	ENSRNOG00000055028	Setd1a	SET domain containing 1A, histone lysine methyltransferase [Source:RGD Symbol;Acc:1311624]	1	1	199225100	199247988	protein_coding	67.243	65.382	65.649	64.512	62.915	59.291	67.273	60.951	68.214	65.932	64.813	66.593	52.989	51.604	50.592	57.097	57.102	56.31	66.498	66.195	70.985	68.568	73.944	67.011	0.343517	5.98405	14.6601	0.00012874	0.00306621	0	-0.257984	5.98405	10.7835	0.00102409	0.0155784	0
ENSRNOT00000077786	ENSRNOG00000051650	Ywhaq	tyrosine 3-monooxygenase/tryptophan 5-monooxygenase activation protein, theta [Source:RGD Symbol;Acc:3979]	6	-1	43463294	43493816	protein_coding	309.585	285.536	306.87	294.86	310.258	281.94	284.365	253.782	282.795	308.425	295.227	291.128	310.277	271.361	352.029	340.093	330.883	367.547	326.644	309.962	348.562	361.447	276.966	348.961	0.000245946	8.27826	5.04e-06	0.998209	0.99902	0	0.170482	8.27826	3.26664	0.0707021	0.266677	0
ENSRNOT00000022943	ENSRNOG00000016977	Calb2	calbindin 2 [Source:RGD Symbol;Acc:620981]	19	1	41482728	41509658	protein_coding	8.453	4.667	8.583	9.123	4.426	11.999	5.508	4.737	4.412	6.144	44.846	5.386	4.938	7.755	4.988	13.054	12.94	5.708	15.196	5.444	16.512	20.653	11.569	16.796	0.924351	3.20009	8.7095	0.00316556	0.0282511	0	0.187204	3.20009	0.472178	0.491987	0.740163	0
ENSRNOT00000024952	ENSRNOG00000018091	Gdi2	GDP dissociation inhibitor 2 [Source:RGD Symbol;Acc:61802]	17	-1	70299183	70325855	protein_coding	186.212	211.011	198.182	207.586	210.604	213.372	243.801	198.816	252.941	181.666	187.083	187.094	274.279	243.08	330.523	202.588	235.654	214.971	195.506	185.953	178.498	173.871	173.388	189.19	-0.414056	7.70672	11.7181	0.00061894	0.00913678	0	0.241793	7.70672	5.33412	0.020912	0.126924	0
ENSRNOT00000043870	ENSRNOG00000008479	Slc8a1	solute carrier family 8 member A1 [Source:RGD Symbol;Acc:3717]	6	-1	4258991	4520604	protein_coding	6.798	2.557	3.141	1.101	5.201	3.786	3.793	0	1.546	0	2.011	1.932	4.173	0	2.251	1.524	2.228	3.279	1.676	2.818	0.993	3.164	1.2	1.947	-0.190266	1.25805	0.0652522	0.798379	0.898392	0	-0.189095	1.25805	0.0841424	0.77176	0.90168	0
ENSRNOT00000070918	ENSRNOG00000008479	Slc8a1	solute carrier family 8 member A1 [Source:RGD Symbol;Acc:3717]	6	-1	4258991	4520604	protein_coding	4.442	10.558	12.043	8.992	11.292	7.99	10.351	6.219	7.119	11.972	12.983	10.962	8.189	3.681	6.115	10.196	15.045	10.13	8.877	10.221	10.953	10.152	6.903	12.351	0.196451	3.26101	0.663702	0.415256	0.631277	0	-0.167832	3.26101	0.616528	0.43234	0.694344	0
ENSRNOT00000046246	ENSRNOG00000008479	Slc8a1	solute carrier family 8 member A1 [Source:RGD Symbol;Acc:3717]	6	-1	4258991	4520604	protein_coding	2.124	5.424	3.882	8.833	0	5.691	7.61	5.895	11.243	3.851	1.723	2.226	6.515	12.948	19.298	2.829	3.645	4.175	1.873	1.337	1.558	1.874	0.716	1.616	-2.27886	2.1849	16.2832	5.45e-05	0.0016975	-1	0.623018	2.1849	1.78661	0.181339	0.445384	0
ENSRNOT00000052367	ENSRNOG00000008479	Slc8a1	solute carrier family 8 member A1 [Source:RGD Symbol;Acc:3717]	6	-1	4258991	4520604	protein_coding	47.59	37.219	50.917	41.257	47.324	44.09	43.452	5.002	48.42	55.531	48.311	49.557	42.062	19.369	30.397	44.537	48.511	40.136	50.924	59.454	67.69	65.486	44.515	60.608	0.591708	5.55658	8.01688	0.00463432	0.0363547	0	-0.233361	5.55658	1.60248	0.205552	0.475862	0
ENSRNOT00000042251	ENSRNOG00000008479	Slc8a1	solute carrier family 8 member A1 [Source:RGD Symbol;Acc:3717]	6	-1	4258991	4520604	protein_coding	8.556	4.652	6.869	11.495	8.416	6.549	13.048	0	10.601	11.958	9.725	7.448	14.473	2.92	13.602	7.435	9.875	16.367	10.226	12.044	8.792	12.957	7.636	7.285	-0.156507	3.25296	0.154022	0.694721	0.835981	0	0.359985	3.25296	1.09751	0.294814	0.573539	0
ENSRNOT00000016499	ENSRNOG00000012053	S100a16	S100 calcium binding protein A16 [Source:RGD Symbol;Acc:1306770]	2	1	189922996	189928848	protein_coding	81.317	81.129	77.243	96.263	85.851	86.462	88.072	156.72	105.52	70.391	60.029	71.963	94.556	98.434	116.182	75.753	91.491	74.989	71.085	70.873	52.321	67.906	67.763	63.245	-0.476307	6.34171	11.4755	0.000705191	0.0100026	0	0.115042	6.34171	0.870574	0.350796	0.626789	0
ENSRNOT00000083250	ENSRNOG00000055307	AABR07058886.1		7	1	141666111	141676425	protein_coding	16.731	14.206	14.815	14.188	13.989	12.978	14.1	9.697	15.244	13.748	15.122	14.479	16.153	13.056	14.814	15.854	13.286	14.466	14.952	15.123	16.158	16.236	16.202	18.351	0.14649	3.89574	1.38703	0.238907	0.461453	0	0.0364249	3.89574	0.112283	0.73756	0.882989	0
ENSRNOT00000037494	ENSRNOG00000026636	Urm1	ubiquitin related modifier 1 [Source:RGD Symbol;Acc:1306599]	3	1	8389024	8405868	protein_coding	19.491	17.963	16.702	19.253	17.548	17.218	17.962	23.104	15.799	19.561	17.352	18.458	16.128	15.617	17.872	18.238	18.091	19.389	16.928	18.753	15.748	16.021	15.548	16.822	-0.0772647	4.14769	0.432353	0.510837	0.710672	0	-0.0554805	4.14769	0.2931	0.588241	0.80369	0
ENSRNOT00000074325	ENSRNOG00000047746	AABR07000398.1		1	1	11963836	11968939	protein_coding	2901.67	3010.98	2663.33	3876.55	2940.48	2352.47	2607.06	2406.48	2168.73	2451.64	2040.6	2484.59	2442.75	4473.27	1991.61	2545.48	3979.2	2935.94	1702.06	2567.39	1619.39	1674.91	1712.7	2308.46	-0.607362	11.2847	12.3083	0.000450944	0.00744144	0	0.152369	11.2847	1.02312	0.31178	0.589362	0
ENSRNOT00000023537	ENSRNOG00000017354	Zyx	zyxin [Source:RGD Symbol;Acc:620698]	4	1	71740532	71749386	protein_coding	69.476	67.92	63.817	79.157	63.506	69.92	86.186	231.214	88.981	55.404	54.316	58.756	69.865	63.963	99.964	54.45	60.303	55.661	57.044	55.338	53.822	56.254	50.453	57.879	-0.214035	6.01628	1.96043	0.161468	0.367971	0	-0.135084	6.01628	0.984697	0.321042	0.599272	0
ENSRNOT00000023387	ENSRNOG00000017412	AABR07001512.1		1	-1	48565160	48565711	protein_coding	2.324	3.044	2.5	3.425	2.784	2.465	2.601	3.118	3.45	2.817	3.149	2.904	2.519	2.828	2.938	4.192	1.564	2.814	2.386	2.404	2.49	3.184	3.746	2.897	0.0417789	1.53934	0.0325026	0.856929	0.929182	0	-0.0567345	1.53934	0.0779525	0.780092	0.90603	0
ENSRNOT00000045964	ENSRNOG00000007801	R3hdm2	R3H domain containing 2 [Source:RGD Symbol;Acc:1310066]	7	1	70697050	70805221	protein_coding	95.225	75.637	68.12	80.591	78.153	83.806	74.546	133.104	75.554	64.817	68.915	69.712	77.323	86.958	83.984	56.114	65.623	60.568	59.523	75.254	64.438	66.331	73.427	66.729	-0.0878337	6.1981	0.452069	0.501354	0.703892	0	-0.103995	6.1981	0.818531	0.36561	0.639705	0
ENSRNOT00000090001	ENSRNOG00000007801	R3hdm2	R3H domain containing 2 [Source:RGD Symbol;Acc:1310066]	7	1	70697050	70805221	protein_coding	93.922	89.721	103.852	97.345	99.646	99.999	99.922	47.569	91.18	132.856	121.55	121.847	92.78	195.04	72.58	132.89	123.327	122.541	118.994	128	141.762	134.759	134.285	138.739	0.171736	6.83108	1.12813	0.288176	0.514173	0	0.209817	6.83108	2.18577	0.139291	0.385907	0
ENSRNOT00000044009	ENSRNOG00000029778	Maob	monoamine oxidase B [Source:RGD Symbol;Acc:3041]	X	1	6430594	6533534	protein_coding	115.047	140.488	137.321	122.211	118.471	144.5	115.23	152.564	116.061	82.844	87.754	92.153	187.906	245.392	118.162	98.153	186.312	89.519	97.343	84.084	71.044	83.927	92.834	87.12	-0.799622	6.87125	18.5518	1.65e-05	0.000700897	0	0.333542	6.87125	4.28115	0.0385373	0.185133	0
ENSRNOT00000021586	ENSRNOG00000016055	Fkrp	fukutin related protein [Source:RGD Symbol;Acc:1305852]	1	-1	78733508	78739107	protein_coding	40.659	34.312	35.897	38.975	37.014	37.628	33.11	28.734	32.681	42.152	42.494	39.919	37.292	36.072	32.01	34.206	36.182	44.063	39.873	42.659	42.488	40.821	29.533	37.454	0.101507	5.22949	0.728888	0.393244	0.611862	0	-0.021695	5.22949	0.044748	0.832468	0.930998	0
ENSRNOT00000019463	ENSRNOG00000014463	Uri1	URI1, prefoldin-like chaperone [Source:RGD Symbol;Acc:1310358]	1	-1	94346514	94404211	protein_coding	24.696	25.624	23.255	22.674	23.026	25.769	26.164	21.539	22.219	27.165	27.128	25.494	25.299	29.207	26.194	23.422	24.058	26.728	29.024	25.383	23.145	20.558	23.791	21.488	-0.120275	4.62886	1.07725	0.299314	0.524701	0	0.071237	4.62886	0.511796	0.474362	0.727143	0
ENSRNOT00000028423	ENSRNOG00000020942	Plekha4	pleckstrin homology domain containing A4 [Source:RGD Symbol;Acc:735133]	1	1	101517714	101540802	protein_coding	9.711	8.894	4.131	5.702	9.501	9.063	8.532	24.578	5.31	3.251	3.452	3.356	8.66	7.399	12.408	2.46	5.685	2.144	4.042	2.783	2.375	2.555	2.302	2.281	-1.16427	2.48557	10.2273	0.00138377	0.0159392	-1	-0.154196	2.48557	0.232426	0.629731	0.824503	0
ENSRNOT00000006964	ENSRNOG00000005115	Asf1b	anti-silencing function 1B histone chaperone [Source:RGD Symbol;Acc:1304918]	19	1	25077918	25092491	protein_coding	0.559	0.734	0.534	1.174	0.836	0.629	2.455	3.754	2.563	0.358	0.305	0.189	1.411	0.889	4.838	0.227	0.345	0.242	0.122	0.387	0.218	0.167	0.199	0.337	-1.69141	-0.447001	6.91113	0.00856608	0.0551632	0	-0.167989	-0.447001	0.0895926	0.764696	0.897853	0
ENSRNOT00000082596	ENSRNOG00000008036	Dennd4c	DENN domain containing 4C [Source:RGD Symbol;Acc:1308489]	5	1	105114433	105193988	protein_coding	33.495	35.811	34.494	23.54	27.643	29.746	31.88	27.57	31.134	27.443	28.667	31.124	32.022	28.137	31.316	27.145	23.603	20.737	28.87	24.82	23.412	23.367	29.891	25.017	-0.0785923	4.83245	0.380922	0.53711	0.730035	0	-0.146355	4.83245	1.7306	0.188334	0.454707	0
ENSRNOT00000058429	ENSRNOG00000008036	Dennd4c	DENN domain containing 4C [Source:RGD Symbol;Acc:1308489]	5	1	105114433	105193988	protein_coding	4.579	4.665	3.753	4.131	2.377	4.178	5.63	2.683	3.977	3.578	3.501	4.817	3.981	2.422	5.03	3.239	4.727	2.367	3.801	4.095	2.789	2.945	3.934	2.173	-0.145104	1.91943	0.339689	0.560009	0.746288	0	-0.134472	1.91943	0.385937	0.534443	0.768945	0
ENSRNOT00000010962	ENSRNOG00000008288	Akirin2	akirin 2 [Source:RGD Symbol;Acc:1307791]	5	1	50002184	50016539	protein_coding	30.738	29	30.164	30.153	36.272	29.287	32.481	36.733	31.413	34.052	35.254	32.937	34.616	43.792	34.516	35.228	35.994	38.204	34.889	34.335	37.938	34.406	30.812	37.221	-0.0813802	5.09641	0.595052	0.440472	0.654038	0	0.191648	5.09641	4.42614	0.0353925	0.175233	0
ENSRNOT00000027047	ENSRNOG00000019968	Trim8	tripartite motif-containing 8 [Source:RGD Symbol;Acc:1585223]	1	1	266255797	266270694	protein_coding	125.259	117.936	129.664	133.46	118.44	125.162	129.654	175.891	129.773	129.872	124.03	139.407	117.861	144.076	104.877	138.981	160.212	135.24	116.398	134.97	150.768	166.111	138.795	154.353	0.0994497	7.07078	0.69544	0.40432	0.621891	0	0.0463774	7.07078	0.198799	0.655692	0.837665	0
ENSRNOT00000051685	ENSRNOG00000031661	Zfp839	zinc finger protein 839 [Source:RGD Symbol;Acc:1562557]	6	1	135270871	135287281	protein_coding	4.745	5.409	6.701	6.68	4.375	5.009	5.74	5.957	6.611	6.142	5.407	5.933	5.96	4.909	4.248	4.731	5.088	5.507	5.805	4.975	6.344	6.201	4.214	4.594	0.0770743	2.46684	0.193594	0.659942	0.813354	0	-0.172842	2.46684	1.27557	0.258724	0.536072	0
ENSRNOT00000079048	ENSRNOG00000031661	Zfp839	zinc finger protein 839 [Source:RGD Symbol;Acc:1562557]	6	1	135270871	135287281	protein_coding	1.437	1.342	0.492	1.169	1.226	1.142	0.696	0.746	0.549	0.911	0	0.508	0	0	0.765	0.491	0	1.016	0	1.534	1.216	0.269	1.726	1.108	1.44858	-0.284431	2.52839	0.111814	0.293086	0	-1.25268	-0.284431	2.31603	0.128046	0.370352	0
ENSRNOT00000018844	ENSRNOG00000014021	Matn4	matrilin 4 [Source:RGD Symbol;Acc:1309732]	3	-1	160838632	160853650	protein_coding	11.457	10.332	8.392	7.949	8.232	9.646	9.789	25.025	6.261	7.328	4.827	6.306	7.492	4.803	5.565	5.373	5.245	3.987	5.531	5.468	4.149	4.608	4.917	4.795	-0.129648	2.77361	0.36162	0.547608	0.737133	0	-0.671881	2.77361	12.0607	0.00051495	0.00933985	0
ENSRNOT00000083793	ENSRNOG00000057322	Efna3	ephrin A3 [Source:RGD Symbol;Acc:620390]	2	-1	188637852	188645196	protein_coding	21.622	19.754	25.819	23.479	27.297	22.623	26.074	12.691	22.034	25.126	26.547	27.632	22.721	20.313	18.499	36.855	38.035	30.835	24.83	25.504	45.116	44.912	26.378	43.209	0.349535	4.78579	3.241	0.0718166	0.225274	0	0.212692	4.78579	1.5954	0.206556	0.476898	0
ENSRNOT00000024248	ENSRNOG00000017932	St3gal2	ST3 beta-galactoside alpha-2,3-sialyltransferase 2 [Source:RGD Symbol;Acc:68413]	19	-1	43274493	43290363	protein_coding	66.612	65.748	68.375	69.9	72.822	70.293	62.237	43.615	67.766	81.08	75.762	87.011	69.598	62.931	57.376	79.726	75.693	97.731	74.671	87.448	76.776	82.423	80.27	83.151	0.166662	6.1977	1.72979	0.188438	0.403371	0	0.0387859	6.1977	0.121497	0.727417	0.87782	0
ENSRNOT00000039446	ENSRNOG00000023411	Vsig10l	V-set and immunoglobulin domain containing 10 like [Source:RGD Symbol;Acc:1564982]	1	-1	98459834	98467262	protein_coding	13.029	10.86	11.467	12.175	12.225	11.347	12.783	16.892	14.108	9.918	11.212	9.608	10.971	16.151	13.661	15.211	16.615	8.819	9.908	9.897	18.969	19.03	13.303	17.366	0.129286	3.72608	0.496696	0.480956	0.687579	0	0.189949	3.72608	1.45391	0.227901	0.501234	0
ENSRNOT00000061009	ENSRNOG00000008037	Tmed1	transmembrane p24 trafficking protein 1 [Source:RGD Symbol;Acc:1311679]	8	-1	22540424	22542997	protein_coding	9.571	9.04	8.155	9.291	9.749	9.389	9.879	14.926	8.851	8.541	9.898	9.662	8.295	10.21	12.658	9.611	8.951	9.362	8.844	9.509	8.516	8.333	7.305	7.776	-0.21657	3.21971	2.20133	0.137892	0.334188	0	0.0401904	3.21971	0.0989709	0.753068	0.891899	0
ENSRNOT00000024022	ENSRNOG00000017791	Arhgap12	Rho GTPase activating protein 12 [Source:RGD Symbol;Acc:1310017]	17	1	54280851	54394634	protein_coding	0.089	5.757	2.971	2.634	5.612	3.554	0	9.366	2.354	0.034	7.771	6.552	2.612	4.369	4.547	8.223	0	2.857	6.378	3.529	0.752	0.446	4.962	0	-0.492233	1.84978	0.252884	0.615052	0.783958	0	-0.0464684	1.84978	0.00300946	0.956251	0.983168	0
ENSRNOT00000084919	ENSRNOG00000017791	Arhgap12	Rho GTPase activating protein 12 [Source:RGD Symbol;Acc:1310017]	17	1	54280851	54394634	protein_coding	64.322	48.104	56.394	60.524	54.861	68.626	49.185	27.323	69.322	75.619	54.977	58.158	67.91	32.77	69.824	35.14	54.493	81.435	67.26	76.78	39.806	33.292	48.021	39.087	-0.27514	5.80078	1.6975	0.192616	0.4084	0	-0.0114323	5.80078	0.00402405	0.94942	0.98054	0
ENSRNOT00000082992	ENSRNOG00000010663	Col6a5	collagen type VI alpha 5 chain [Source:RGD Symbol;Acc:1565804]	8	-1	114529016	114617466	protein_coding	0	0.658	0.819	0.132	0.495	0.792	0.838	0.849	1.506	1.209	2.444	1.976	0.152	0.2	0.13	0.416	0.218	0.664	1.233	1.112	0.254	0.645	0.938	0.162	1.33973	-0.37406	3.95842	0.0466375	0.169743	0	-1.69167	-0.37406	7.3627	0.00665906	0.0605673	0
ENSRNOT00000002502	ENSRNOG00000001828	Stk38l	serine/threonine kinase 38 like [Source:RGD Symbol;Acc:1564793]	4	1	181027212	181089740	protein_coding	11.021	10.582	9.598	10.113	9.13	10.1	9.77	9.474	9.551	8.595	10.036	9.648	11.02	10.228	13.147	8.552	9.847	8.185	8.996	8.663	8.993	8.536	9.465	9.344	-0.155467	3.27882	1.28384	0.257187	0.481976	0	0.0322029	3.27882	0.0727209	0.787416	0.910189	0
ENSRNOT00000086813	ENSRNOG00000001828	Stk38l	serine/threonine kinase 38 like [Source:RGD Symbol;Acc:1564793]	4	1	181027212	181089740	protein_coding	11.02	10.581	9.597	10.113	9.13	10.1	9.779	9.474	9.551	8.597	10.035	9.648	11.02	10.228	13.147	8.551	9.846	8.184	8.996	8.662	8.993	8.536	9.465	9.344	-0.15548	3.27887	1.28396	0.257164	0.481976	0	0.032107	3.27887	0.0722834	0.788041	0.910684	0
ENSRNOT00000060499	ENSRNOG00000004449	E2f6	E2F transcription factor 6 [Source:RGD Symbol;Acc:631412]	6	1	42092467	42108702	protein_coding	16.033	15.058	15.598	14.725	14.02	16.379	15.088	13.317	15.086	16.42	17.199	17.159	16.761	13.34	18.649	18.957	15.107	16.58	17.201	16.672	15.12	15.83	17.282	15.656	-0.0246675	4.00267	0.0416872	0.838217	0.919618	0	0.0948451	4.00267	0.820717	0.364971	0.639549	0
ENSRNOT00000026641	ENSRNOG00000019684	Fam173a	family with sequence similarity 173, member A [Source:RGD Symbol;Acc:1306126]	10	-1	15159803	15161938	protein_coding	33.079	29.939	29.238	34.346	34.508	33.481	32.75	50.006	31.994	34.989	30.794	34.588	32.038	31.981	31.082	32.541	26.508	33.523	35.831	33.972	29.968	31.804	30.158	30.067	0.031341	5.02076	0.0831387	0.773088	0.884281	0	-0.0872838	5.02076	0.836506	0.360398	0.634853	0
ENSRNOT00000090828	ENSRNOG00000060514	LOC103692166	WD repeat-containing protein 54 [Source:RGD Symbol;Acc:9477816]	4	-1	114850815	114853868	protein_coding	19.63	20.517	24.056	20.51	20.875	19.874	19.758	16.825	22.285	21.888	22.774	22.788	18.111	26.485	16.067	28.701	22.017	22.849	21.124	22.479	29.599	29.667	26.69	27.099	0.225588	4.50301	2.61142	0.106096	0.2847	0	0.0895013	4.50301	0.542235	0.461508	0.716531	0
ENSRNOT00000013742	ENSRNOG00000010160	Ice2	interactor of little elongation complex ELL subunit 2 [Source:RGD Symbol;Acc:1585038]	8	1	75625174	75666866	protein_coding	9.606	9.011	8.939	8.318	7.923	8.597	8.113	9.787	10.356	7.136	8.004	7.713	9.39	7.755	11.054	8.4	7.632	5.95	8.996	6.92	7.315	7.688	7.22	7.75	-0.119894	3.06267	0.576811	0.447565	0.659799	0	-0.0531703	3.06267	0.148815	0.699671	0.86249	0
ENSRNOT00000003984	ENSRNOG00000002960	LOC100909913	norrin-like [Source:RGD Symbol;Acc:6500886]	X	1	6791136	6815583	protein_coding	5.169	5.474	6.66	4.83	6.205	5.871	4.969	4.961	4.095	6.35	4.812	5.792	5.997	7.311	5.114	7.719	5.669	6.599	4.954	5.892	5.404	5.719	5.955	5.858	-0.181221	2.53139	1.14958	0.283637	0.509368	0	0.232951	2.53139	2.54498	0.110645	0.343123	0
ENSRNOT00000012327	ENSRNOG00000008781	Erg28	ergosterol biosynthesis 28 homolog [Source:RGD Symbol;Acc:1310769]	6	-1	109683253	109692218	protein_coding	17.081	17.905	15.384	19.521	19.374	21.249	19.518	25.472	20.502	22.316	22.82	23.898	22.964	23.301	22.961	22.476	20.729	24.644	23.523	23.011	20.77	19.292	19.357	20.062	-0.121591	4.40883	0.921006	0.337211	0.561826	0	0.161835	4.40883	2.16933	0.140788	0.388374	0
ENSRNOT00000010270	ENSRNOG00000007752	Zmynd19	zinc finger, MYND-type containing 19 [Source:RGD Symbol;Acc:735079]	3	1	2158995	2168370	protein_coding	17.192	16.127	15.855	15.828	15.86	14.937	16.608	21.562	15.491	16.4	16.476	17.319	15.087	16.611	15.439	18.862	18.277	19.945	15.678	16.843	18.464	19.363	15.168	20.381	0.0247177	4.09307	0.0397905	0.841891	0.921299	0	0.0743818	4.09307	0.474365	0.490986	0.73918	0
ENSRNOT00000066678	ENSRNOG00000011617	Dguok	deoxyguanosine kinase [Source:RGD Symbol;Acc:1304799]	4	-1	115180433	115208061	protein_coding	1.059	0.489	0.474	0.7	1.325	0.748	1.142	0.693	0.987	1.25	0.859	0.77	0.555	0.966	0.28	0.254	1.233	0.982	0.658	0.149	0.338	0.431	0.435	0.853	-0.582427	-0.336067	1.53041	0.21605	0.437306	0	-0.300384	-0.336067	0.551677	0.457633	0.713531	0
ENSRNOT00000084388	ENSRNOG00000011617	Dguok	deoxyguanosine kinase [Source:RGD Symbol;Acc:1304799]	4	-1	115180433	115208061	protein_coding	16.896	15.303	14.376	13.924	14.985	15.025	15.413	25.092	14.653	16.244	15.668	15.387	15.184	9.351	14.735	16.962	14.219	15.991	17.486	15.555	14.728	14.087	13.465	13.326	9.2e-05	3.92827	4.49e-07	0.999466	0.999683	0	-0.0756498	3.92827	0.390378	0.532101	0.767464	0
ENSRNOT00000000720	ENSRNOG00000000589	RGD1310495	similar to KIAA1919 protein [Source:RGD Symbol;Acc:1310495]	20	-1	45121777	45126062	protein_coding	1.154	1.771	2.276	1.115	1.201	1.446	0.916	1.555	1.224	2.167	1.918	2.701	1.232	0.747	0.673	1.692	1.027	1.702	2.211	2.373	1.844	1.747	2.925	2.375	0.931254	0.77786	8.42993	0.00369094	0.0311204	0	-0.441567	0.77786	2.39588	0.121655	0.359388	0
ENSRNOT00000032620	ENSRNOG00000007818	Slc45a4	solute carrier family 45, member 4 [Source:RGD Symbol;Acc:1309971]	7	-1	114821971	114848414	protein_coding	33.638	33.784	32.229	42.631	38.624	37.977	44.306	21.048	41.03	34.245	37.087	37.375	37.098	34.151	37.324	34.32	37.69	39.08	32.184	36.441	37.037	35.935	33.057	38.284	-0.044971	5.19009	0.150936	0.697642	0.838459	0	-0.010018	5.19009	0.0097813	0.921217	0.969807	0
ENSRNOT00000072899	ENSRNOG00000049676	St6galnac5	ST6 N-acetylgalactosaminide alpha-2,6-sialyltransferase 5 [Source:RGD Symbol;Acc:1564252]	2	-1	258025177	258052835	protein_coding	34.406	37.394	45.94	42.53	47.475	36.113	36.762	17.205	46.895	45.926	43.197	49.338	45.831	17.929	26.52	45.785	41.835	56.355	42.183	49.991	52.676	47.801	44.598	50.466	0.235836	5.42718	1.74412	0.186617	0.401147	0	-0.0214104	5.42718	0.0183912	0.892126	0.957394	0
ENSRNOT00000059680	ENSRNOG00000028077	Cfap44	cilia and flagella associated protein 44 [Source:RGD Symbol;Acc:1559942]	11	-1	61162628	61234944	protein_coding	8.139	12.445	11.36	13.45	12.782	8.9	12.124	3.62	15.852	8.568	18.513	6.874	10.533	0.818	6.141	6.811	5.277	5.919	12.521	6.219	4.995	5.85	3.638	3.655	-0.157708	3.09508	0.229497	0.631897	0.79485	0	-0.870997	3.09508	8.79796	0.00301568	0.0344048	0
ENSRNOT00000071411	ENSRNOG00000045775	Rnpepl1	arginyl aminopeptidase like 1 [Source:RGD Symbol;Acc:1595210]	9	1	100080144	100089834	protein_coding	69.266	55.857	45.37	71.174	56.667	58.364	62.866	118.601	70.989	47.028	44.816	46.794	54.296	47.634	79.986	37.385	41.553	36.362	43.064	43.603	34.007	35.338	39.879	35.251	-0.250664	5.652	2.32079	0.127655	0.318741	0	-0.353677	5.652	5.74579	0.0165282	0.10941	0
ENSRNOT00000005983	ENSRNOG00000004208	Crim1	cysteine rich transmembrane BMP regulator 1 [Source:RGD Symbol;Acc:1308710]	6	1	788548	960703	protein_coding	81.527	63.4	68.945	79.492	67.839	89.748	62.687	46.386	68.453	105.297	85.927	96.05	83.853	44.717	65.247	63.001	77.201	114.613	99.713	106.805	72.573	70.055	81.407	71.513	0.20838	6.27501	1.42291	0.232925	0.454422	0	-0.0791106	6.27501	0.262345	0.608513	0.812905	0
ENSRNOT00000078446	ENSRNOG00000060193	Prr29	proline rich 29 [Source:RGD Symbol;Acc:1307288]	10	1	94566928	94569366	protein_coding	0.943	1.468	1.175	0.872	0.959	0.746	0.808	2.86	1.823	1.019	0.825	0.785	0.389	0.427	1.354	0.53	0.911	0.725	1.246	0.629	0.819	0.74	0.654	0.674	0.200013	-0.0356158	0.243472	0.621709	0.788335	0	-0.66826	-0.0356158	3.39864	0.06525	0.252873	0
ENSRNOT00000015473	ENSRNOG00000011557	S100a8	S100 calcium binding protein A8 [Source:RGD Symbol;Acc:620265]	2	1	190073815	190074354	protein_coding	0.105	0.294	0.926	4.562	1.3	0.699	2.245	58.898	1.479	0.165	0.153	0.135	1.095	0.356	3.91	0	2.167	0.181	0	0.097	0.027	0.143	0.114	0.156	-3.4924	-0.256002	13.4571	0.000244084	0.00493562	-1	0.0237443	-0.256002	0.000964972	0.975218	0.989785	0
ENSRNOT00000031583	ENSRNOG00000021866	Bola3	bolA family member 3 [Source:RGD Symbol;Acc:1305975]	4	1	115046693	115056140	protein_coding	14.217	14.001	15.349	13.886	17.022	14.539	15.387	27.796	15.455	15.814	16.741	16.293	14.085	18.25	18.524	19.071	16.112	16.55	15.834	15.147	17.277	17.979	14.724	18.144	-0.0485869	4.02662	0.141	0.707289	0.845052	0	0.12836	4.02662	1.28643	0.256708	0.534302	0
ENSRNOT00000078968	ENSRNOG00000042524	AABR07030590.1	mast cell immunoglobulin-like receptor 1 [Source:NCBI gene;Acc:59105]	10	1	94944436	94961791	protein_coding	0.762	1.293	1.179	2.24	1.501	1.329	2.122	5.011	2.692	0.272	0.226	0.339	1.554	0.514	6.744	0.18	0.517	0.181	0.194	0.269	0.161	0.231	0.158	0.107	-1.91919	-0.0378398	8.2908	0.00398465	0.0327809	-1	-0.949659	-0.0378398	2.59527	0.107183	0.336441	0
ENSRNOT00000067591	ENSRNOG00000004057	Ccdc88a	coiled coil domain containing 88A [Source:RGD Symbol;Acc:1306694]	14	1	113867209	113932263	protein_coding	90.085	95.981	96.865	80.297	73.503	89.421	90.018	45.045	85.732	86.508	94.214	87.742	89.229	67.556	71.89	79.802	74.217	77.496	95.854	82.318	71.126	76.716	63.528	74.235	-0.000915221	6.35112	5.37e-05	0.994152	0.997173	0	-0.175755	6.35112	2.60784	0.106336	0.335434	0
ENSRNOT00000019615	ENSRNOG00000014605	Lig4	DNA ligase 4 [Source:RGD Symbol;Acc:1304639]	16	1	85331866	85337769	protein_coding	22.495	24.773	24.644	21.399	18.538	19.99	18.471	23.014	21.558	23.969	29.113	23.248	14.985	11.099	13.937	16.762	17.023	15.161	23.492	24.076	20.033	17.287	21.233	19.025	0.484312	4.33831	12.4321	0.000422018	0.00716229	0	-0.590836	4.33831	23.332	1.36e-06	8.19e-05	0
ENSRNOT00000074096	ENSRNOG00000048169	Tuba8	tubulin, alpha 8 [Source:RGD Symbol;Acc:1566041]	4	1	153774486	153791328	protein_coding	46.317	61.375	66.132	57.993	71.212	48.625	51.58	26.098	52.839	81.359	75.793	78.215	45.466	25.542	28.55	93.613	66.522	93.352	70.112	74.72	81.525	77.146	58.952	86.728	0.417222	5.99584	3.09525	0.078521	0.236877	0	-0.119949	5.99584	0.323061	0.569774	0.792476	0
ENSRNOT00000002292	ENSRNOG00000001687	Crybg3	crystallin beta-gamma domain containing 3 [Source:RGD Symbol;Acc:1305628]	11	1	42945084	43005097	protein_coding	19.002	15.85	15.206	15.395	15.072	15.773	17.004	23.282	14.848	15.511	13.258	14.993	14.766	10.317	20.153	11.654	13.254	10.178	16.229	12.607	12.773	9.957	13.132	12.079	0.00563345	3.84943	0.00129423	0.971302	0.985648	0	-0.333457	3.84943	5.7745	0.0162603	0.108102	0
ENSRNOT00000059426	ENSRNOG00000038883	LOC294154	similar to chromosome 6 open reading frame 106 isoform a [Source:RGD Symbol;Acc:1559829]	20	-1	7331326	7397448	protein_coding	75.868	65.334	67.093	67.481	63.777	70.852	67.353	61.8	58.593	78.074	70.689	79.292	64.094	73.704	65.619	75.447	75.128	84.108	70.35	76.118	70.933	73.918	74.697	73.95	0.00651701	6.15119	0.00386706	0.950415	0.976427	0	0.0842395	6.15119	0.864567	0.352464	0.628445	0
ENSRNOT00000001813	ENSRNOG00000001342	Wdr66	WD repeat domain 66 [Source:RGD Symbol;Acc:1564948]	12	-1	38709595	38782010	protein_coding	4.366	5.577	5.199	7.044	9.625	5.499	7.424	2.949	8.507	4.684	8.859	3.654	5.741	6.617	5.414	4.389	4.366	4.44	4.923	3.823	6.905	8.978	3.837	6.817	0.15153	2.53641	0.346684	0.555996	0.743199	0	-0.229603	2.53641	1.04752	0.306079	0.584397	0
ENSRNOT00000024261	ENSRNOG00000017952	2019-09-02	septin 2 [Source:RGD Symbol;Acc:620056]	9	1	100624876	100658050	protein_coding	98.503	112.594	96.58	97.839	87.894	99.929	106.154	148.453	118.518	76.314	79.856	79.379	131.678	107.755	156.237	83.245	88.696	71.969	80.293	69.372	54.505	66.568	73.022	62.363	-0.588796	6.50591	13.5763	0.000229056	0.00469278	0	0.0549796	6.50591	0.152329	0.696319	0.860157	0
ENSRNOT00000024491	ENSRNOG00000018027	Taf5l	TATA-box binding protein associated factor 5 like [Source:RGD Symbol;Acc:1310215]	19	-1	56781859	56799445	protein_coding	20.364	19.3	18.981	21.232	18.817	20.526	20.267	18.769	19.868	20.139	18.238	18.782	19.023	17.36	19.702	18.503	18.122	22.228	18.647	21.027	21.098	21.059	19.556	19.829	0.0763878	4.30042	0.48627	0.485596	0.691851	0	-0.0331003	4.30042	0.120554	0.728435	0.878151	0
ENSRNOT00000060185	ENSRNOG00000009285	Eipr1	EARP complex and GARP complex interacting protein 1 [Source:RGD Symbol;Acc:1305817]	6	1	48021771	48135241	protein_coding	38.353	38.921	39.886	40.685	46.67	40.96	44.425	32.845	38.89	40.389	36.965	40.028	39.141	50.409	39.304	44.12	40.956	47.778	38.84	43.07	42.359	43.957	37.463	42.431	-0.0759655	5.36719	0.530475	0.466407	0.676142	0	0.125891	5.36719	1.95047	0.162536	0.420492	0
ENSRNOT00000011494	ENSRNOG00000008289	Slc25a3	solute carrier family 25 member 3 [Source:RGD Symbol;Acc:70986]	7	-1	31816602	31824071	protein_coding	325.345	311.97	336.73	329.894	399.31	342.669	371.641	436.874	361.819	354.599	353.674	355.57	380.39	445.85	449.745	422.078	425.546	420.716	357.834	363.81	408.897	403.991	339.263	424.437	-0.146722	8.56847	1.78406	0.181651	0.394227	0	0.255816	8.56847	7.31636	0.00683299	0.0617846	0
ENSRNOT00000080824	ENSRNOG00000008289	Slc25a3	solute carrier family 25 member 3 [Source:RGD Symbol;Acc:70986]	7	-1	31816602	31824071	protein_coding	3.801	4.795	5.432	4.544	4.012	3.996	3.729	5.803	4.436	4.629	6.226	4.111	2.188	3.205	1.999	3.832	1.917	1.797	5.886	6.112	3.314	2.989	6.235	3.71	0.968748	2.06061	15.5354	8.1e-05	0.00220416	0	-0.943106	2.06061	18.1639	2.03e-05	0.000730215	0
ENSRNOT00000068353	ENSRNOG00000012209	Cdadc1	cytidine and dCMP deaminase domain containing 1 [Source:RGD Symbol;Acc:1311845]	15	-1	39882210	39893979	protein_coding	31.227	32.023	33.475	28.443	31.103	30.638	27.661	25.964	24.993	33.749	35.681	36.212	30.846	33.404	30.631	39.39	33.449	37.057	35.375	32.351	30.841	30.897	29.504	31.389	-0.104656	4.99998	0.843003	0.358539	0.580888	0	0.139744	4.99998	2.01398	0.155856	0.411445	0
ENSRNOT00000027953	ENSRNOG00000020599	Tssk6	testis-specific serine kinase 6 [Source:RGD Symbol;Acc:1559764]	16	-1	21273387	21274688	protein_coding	0.978	0.969	0.819	0.704	0.836	1.002	1.407	1.028	1.136	0.854	0.55	0.731	0.9	1.174	1.554	1.778	0.817	0.695	0.669	0.847	0.6	0.716	0.398	0.752	-0.786595	-0.0428926	4.73859	0.0294932	0.126413	0	0.323891	-0.0428926	1.11805	0.290338	0.569279	0
ENSRNOT00000001219	ENSRNOG00000000916	LOC103690050	katanin p60 ATPase-containing subunit A-like 1 [Source:RGD Symbol;Acc:9405013]	12	1	7208850	7271872	protein_coding	8.674	8.355	8.986	7.77	8.913	8.473	9.409	4.903	8.128	7.852	7.627	8.191	8.968	12.261	7.988	8.488	10.678	8.003	7.557	8.412	10.726	11.102	9.209	10.549	0.0461581	3.15236	0.0844715	0.771327	0.882893	0	0.17916	3.15236	1.67131	0.196083	0.463379	0
ENSRNOT00000085109	ENSRNOG00000056819	Susd1	sushi domain containing 1 [Source:RGD Symbol;Acc:1306966]	5	-1	76416739	76632462	protein_coding	2.62	3.933	2.172	3.019	2.074	3.262	2.575	1.832	5.786	2.48	2.291	2.517	3.308	2.561	6.292	2.308	1.759	2.537	2.219	2.686	1.911	1.934	2.757	2.54	-0.226691	1.42385	0.68218	0.408837	0.626131	0	0.0066724	1.42385	0.000759497	0.978014	0.99061	0
ENSRNOT00000059997	ENSRNOG00000039200	AABR07070046.1		8	1	45797315	45806638	protein_coding	2.131	2.348	2.635	1.778	2.414	2.26	2.395	1.564	1.849	2.452	3.147	2.815	1.314	1.743	1.178	2.535	1.413	1.721	3.221	2.686	4.067	3.104	4.008	3.37	1.09536	1.31122	19.7764	8.71e-06	0.000447003	1	-0.541777	1.31122	6.05324	0.0138808	0.09762	0
ENSRNOT00000001639	ENSRNOG00000001224	Itgb2	integrin subunit beta 2 [Source:RGD Symbol;Acc:1305581]	20	-1	11777783	11815647	protein_coding	72.445	40.946	40.313	50.245	80.899	53.285	71.787	231.661	64.252	13.252	13.808	14.966	56.948	43.401	117.61	16.649	20.415	12.141	14.071	11.808	13.428	16.618	15.974	15.008	-1.23711	5.21593	9.12184	0.00252576	0.024024	-1	-0.582924	5.21593	2.45191	0.117382	0.353427	0
ENSRNOT00000018821	ENSRNOG00000013547	Slc6a12	solute carrier family 6 member 12 [Source:RGD Symbol;Acc:620255]	4	1	153921115	153941391	protein_coding	1.292	1.194	0	1.205	0.782	0.489	1.736	11.14	0.238	0	0	1.274	0.926	0	2.885	0	1.098	0	0	0	0.136	0	0.54	0.183	-2.5945	-0.489589	3.58458	0.0583182	0.197081	0	-0.412478	-0.489589	0.134019	0.714301	0.871113	0
ENSRNOT00000075481	ENSRNOG00000048904	AABR07004232.1		1	-1	131584306	131585731	protein_coding	1.537	1.869	0.814	0.481	0.989	1.49	0.629	0.562	1.023	0.919	0.946	1.086	0.617	0.21	0.084	0.3	0.367	0.494	1.074	0.418	0.896	1.023	0.574	1.537	1.39841	-0.176757	8.88857	0.00286962	0.0262686	1	-1.55033	-0.176757	13.0979	0.000295628	0.00617379	-1
ENSRNOT00000042100	ENSRNOG00000008810	Nsmf	NMDA receptor synaptonuclear signaling and neuronal migration factor [Source:RGD Symbol;Acc:619819]	3	1	2262253	2270995	protein_coding	13.345	13.454	20.449	17.332	12.405	11.534	9.236	8.635	21.319	19.337	16.071	21.217	6.582	6.043	4.108	9.834	6.734	8.049	14.321	14.454	18.343	14.604	22.438	16.516	1.29277	3.78361	35.292	2.84e-09	7.65e-07	1	-1.178	3.78361	35.416	2.66e-09	3.52e-07	-1
ENSRNOT00000061303	ENSRNOG00000008810	Nsmf	NMDA receptor synaptonuclear signaling and neuronal migration factor [Source:RGD Symbol;Acc:619819]	3	1	2262253	2270995	protein_coding	4.585	3.012	3.152	3.882	3.352	1.988	2.523	2.42	4.371	4.365	4.877	5.504	0.962	0.84	0.406	2.626	2.04	1.703	2.707	3.512	4.322	3.224	5.215	2.709	1.38637	1.67507	17.236	3.3e-05	0.00117076	1	-1.40902	1.67507	21.2039	4.13e-06	0.000200462	-1
ENSRNOT00000048137	ENSRNOG00000008810	Nsmf	NMDA receptor synaptonuclear signaling and neuronal migration factor [Source:RGD Symbol;Acc:619819]	3	1	2262253	2270995	protein_coding	626.006	664.42	699.715	664.251	731.093	689.411	683.211	490.564	597.709	860.904	701.529	907.952	553.744	431.51	452.439	979.44	793.066	977.86	738.362	886.525	762.929	867.451	789.201	853.49	0.275538	9.49485	2.4793	0.115354	0.299182	0	-0.0368082	9.49485	0.0566801	0.811822	0.921868	0
ENSRNOT00000048353	ENSRNOG00000008810	Nsmf	NMDA receptor synaptonuclear signaling and neuronal migration factor [Source:RGD Symbol;Acc:619819]	3	1	2262253	2270995	protein_coding	210.658	199.431	223.805	203.741	203.765	209.022	184.57	168.647	173.975	242.906	227.532	249.982	161.5	151.522	132.845	319.096	285.378	263.655	200.795	266.899	246.451	286.531	247.277	261.276	0.241124	7.78541	2.05628	0.15158	0.355205	0	0.031882	7.78541	0.0467219	0.828869	0.929211	0
ENSRNOT00000012129	ENSRNOG00000008810	Nsmf	NMDA receptor synaptonuclear signaling and neuronal migration factor [Source:RGD Symbol;Acc:619819]	3	1	2262253	2270995	protein_coding	21.558	20.347	21.959	28.879	21.106	25.665	30.731	32.853	26.362	37.201	36.732	35.581	18.505	24.278	16.4	29.813	27.388	24.879	22.622	37.679	24.614	25.109	27.133	23.804	0.143816	4.72946	0.671642	0.41248	0.628552	0	-0.247954	4.72946	2.6668	0.102462	0.328103	0
ENSRNOT00000009637	ENSRNOG00000006871	Slc25a14	solute carrier family 25 member 14 [Source:RGD Symbol;Acc:621433]	X	1	135470915	135509221	protein_coding	19.107	19.049	23.184	19.89	22.469	20.41	18.77	10.591	19.445	26.063	26.547	26.009	22.21	26.04	18.048	28.492	30.214	31.137	27.139	27.101	28.194	28.986	26.179	30.767	0.0920593	4.60997	0.370177	0.542908	0.73434	0	0.29651	4.60997	5.08618	0.0241172	0.138933	0
ENSRNOT00000073597	ENSRNOG00000046666	LOC108348136	HAUS augmin-like complex subunit 1 [Source:RGD Symbol;Acc:11389303]	18	-1	74187162	74198369	protein_coding	3.633	3.067	3.49	3.254	3.079	3.343	3.323	4.179	3.606	3.21	3.696	2.72	3.722	3.486	5.627	3.103	3.518	2.748	3.556	2.722	2.456	2.973	3.113	1.996	-0.34948	1.73729	2.60945	0.106229	0.2847	0	0.0788177	1.73729	0.176333	0.674544	0.848569	0
ENSRNOT00000018458	ENSRNOG00000013806	Mplkip	M-phase specific PLK1 interacting protein [Source:RGD Symbol;Acc:1584365]	17	-1	49955060	49991059	protein_coding	4.471	3.698	3.597	3.673	3.606	3.53	3.832	5.005	4.146	3.536	2.704	3.329	3.904	2.561	3.898	2.914	3.408	3.503	3.632	3.315	2.839	2.925	2.771	2.618	-0.162826	1.82058	0.638667	0.424194	0.639214	0	-0.152498	1.82058	0.742471	0.388871	0.66002	0
ENSRNOT00000080628	ENSRNOG00000013806	Mplkip	M-phase specific PLK1 interacting protein [Source:RGD Symbol;Acc:1584365]	17	-1	49955060	49991059	protein_coding	4.471	3.698	3.597	3.673	3.605	3.53	3.832	5.005	4.15	3.544	2.704	3.329	3.904	2.561	3.898	2.914	3.408	3.503	3.632	3.315	2.839	2.925	2.771	2.618	-0.162827	1.82078	0.638546	0.424238	0.639227	0	-0.152905	1.82078	0.746285	0.387655	0.659234	0
ENSRNOT00000091374	ENSRNOG00000056009	Rab11fip5	RAB11 family interacting protein 5 [Source:RGD Symbol;Acc:1592069]	4	-1	117115076	117153907	protein_coding	51.769	47.091	49.711	45.988	51.324	46.764	42.611	34.864	47.487	48.844	50.117	48.87	44.285	60.482	49.782	50.503	61.235	50.912	42.541	50.981	61.865	61.652	46.177	58.867	0.0276483	5.65734	0.0551808	0.814282	0.907213	0	0.156491	5.65734	2.37465	0.123319	0.362409	0
ENSRNOT00000086720	ENSRNOG00000056009	Rab11fip5	RAB11 family interacting protein 5 [Source:RGD Symbol;Acc:1592069]	4	-1	117115076	117153907	protein_coding	67.272	57.872	75.822	67.448	81.538	62.345	73.332	34.446	69.182	69.953	69.911	65.638	66.862	109.99	57.652	88.402	89.115	65.815	60.06	75.641	96.627	98.394	85.797	96.523	0.156852	6.22619	1.03813	0.308256	0.534293	0	0.196887	6.22619	2.18936	0.138967	0.385529	0
ENSRNOT00000042117	ENSRNOG00000001312	Pdgfa	platelet derived growth factor subunit A [Source:RGD Symbol;Acc:3282]	12	1	17734133	17755285	protein_coding	11.99	11.047	10.534	11.952	9.871	12.094	10.526	27.059	9.212	12.223	11.896	12.512	10.208	11.529	9.968	11.938	11.289	12.054	10.595	11.902	12.558	11.801	10.074	10.762	0.0167983	3.51303	0.0135476	0.90734	0.956022	0	-0.0439858	3.51303	0.11992	0.729122	0.878578	0
ENSRNOT00000001775	ENSRNOG00000001312	Pdgfa	platelet derived growth factor subunit A [Source:RGD Symbol;Acc:3282]	12	1	17734133	17755285	protein_coding	11.99	11.047	10.534	11.953	9.871	12.094	10.526	27.059	9.212	12.223	11.896	12.512	10.208	11.529	9.968	11.938	11.288	12.054	10.595	11.902	12.557	11.801	10.074	10.762	0.016797	3.51301	0.0135437	0.907353	0.956022	0	-0.0439866	3.51301	0.119908	0.729135	0.878578	0
ENSRNOT00000091476	ENSRNOG00000001312	Pdgfa	platelet derived growth factor subunit A [Source:RGD Symbol;Acc:3282]	12	1	17734133	17755285	protein_coding	0.96	0.418	0.585	0.714	1.056	0.742	0.412	3.395	0.651	1.644	0.892	0.362	0.724	0.847	0.518	0	0.571	0.204	1.573	1.192	0.868	0.155	1	0.663	0.901509	-0.288751	2.51024	0.113108	0.295724	0	-0.770319	-0.288751	2.26241	0.132548	0.376441	0
ENSRNOT00000005005	ENSRNOG00000003709	Kmo	kynurenine 3-monooxygenase [Source:RGD Symbol;Acc:620610]	13	1	93684437	93716227	protein_coding	2.305	1.761	1.282	2.65	2.538	2.074	3.922	3.173	3.857	0.689	0.153	0.514	1.946	2.526	4.938	0.265	0.817	0.423	0.365	0.339	0.191	0.382	0.512	0.337	-2.03775	0.632227	11.455	0.000713034	0.0100752	-1	-0.504054	0.632227	0.960068	0.32717	0.604782	0
ENSRNOT00000019873	ENSRNOG00000014805	Wrap73	WD repeat containing, antisense to Trp73 [Source:MGI Symbol;Acc:MGI:1891749]	5	1	171441560	171455650	protein_coding	26.058	25.213	22.08	27.135	26.275	25.769	24.069	30.12	23.936	28.625	26.608	26.36	23.475	18.677	22.083	25.995	22.017	28.208	23.887	30.222	25.738	24.402	23.677	26.646	0.139881	4.66466	1.3768	0.240647	0.463175	0	-0.153571	4.66466	2.17274	0.140476	0.387909	0
ENSRNOT00000018463	ENSRNOG00000042776	Lins1	lines homolog 1 [Source:RGD Symbol;Acc:1308792]	1	1	127604197	127625577	protein_coding	3.248	4.872	4.879	4.796	3.714	3.635	5.448	5.72	5.02	4.05	4.766	5.494	4.671	5.834	5.063	5.146	5.434	5.225	5.531	4.331	6.305	5.157	5.088	5.184	0.0108186	2.32174	0.00360384	0.95213	0.977083	0	0.173468	2.32174	1.22927	0.267549	0.544806	0
ENSRNOT00000083171	ENSRNOG00000060572	Tlk1	tousled-like kinase 1 [Source:RGD Symbol;Acc:1310370]	3	-1	57013025	57119001	protein_coding	90.066	93.569	99.149	82.256	87.803	91.854	82.154	54.37	82.125	97.039	94.705	90.956	103.773	95.726	84.061	102.806	88.854	104.217	98.273	94.222	87.68	77.584	87.359	93.863	-0.104408	6.50853	0.852519	0.355841	0.578523	0	0.122882	6.50853	1.56264	0.211279	0.482499	0
ENSRNOT00000000737	ENSRNOG00000000599	Lama4	laminin subunit alpha 4 [Source:RGD Symbol;Acc:1560062]	20	1	44060731	44209614	protein_coding	28.503	38.334	27.92	30.288	29.494	26.98	39.845	178.751	38.81	20.635	26.761	31.124	41.939	47.741	37.9	22.476	33.23	16.339	25.711	18.728	20.688	25.548	31.352	24.468	-0.474407	4.92585	5.04391	0.0247126	0.112359	0	0.0929348	4.92585	0.249022	0.617765	0.818343	0
ENSRNOT00000067503	ENSRNOG00000027480	Tmem116	transmembrane protein 116 [Source:RGD Symbol;Acc:1596066]	12	-1	40557677	40590361	protein_coding	0.978	1.556	0.997	1.04	0.959	0.979	0.898	0.983	1.268	0.468	0.855	0.595	1.557	1.743	0.777	0.568	0.785	0.453	0.729	0.532	0.3	0.263	0.597	0.467	-0.994892	-0.15405	5.5215	0.0187841	0.0943648	0	-0.00773863	-0.15405	0.000465339	0.98279	0.992938	0
ENSRNOT00000059271	ENSRNOG00000004415	Togaram1	TOG array regulator of axonemal microtubules 1 [Source:RGD Symbol;Acc:1310474]	6	1	86713604	86780147	protein_coding	25.054	22.475	28.684	21.543	23.454	21.808	16.036	13.368	19.427	24.722	29.904	28.204	14.514	26.439	14.278	27.194	21.383	19.826	34.021	29.249	19.313	18.812	22.756	13.363	0.130337	4.48311	0.403943	0.52506	0.720786	0	-0.165069	4.48311	0.890174	0.34543	0.62164	0
ENSRNOT00000005861	ENSRNOG00000004415	Togaram1	TOG array regulator of axonemal microtubules 1 [Source:RGD Symbol;Acc:1310474]	6	1	86713604	86780147	protein_coding	50.08	55.807	55.931	48.86	46.892	54.356	48.776	17.779	63.557	60.215	63.088	58.482	61.871	44.034	40.843	59.721	57.012	65.764	60.495	60.932	74.658	65.497	64.904	81.53	0.305559	5.85527	4.14249	0.0418197	0.157834	0	0.0292146	5.85527	0.0495633	0.823825	0.927619	0
ENSRNOT00000027335	ENSRNOG00000020133	LOC108348044	ras and Rab interactor 1 [Source:RGD Symbol;Acc:11459991]	1	1	220428481	220433129	protein_coding	37.863	36.234	40.063	40.904	38.855	38.042	38.171	16.624	39.34	51.629	44.022	51.692	37.949	29.615	31.589	46.488	39.197	56.445	46.772	54.819	51.15	46.44	48.235	50.492	0.356116	5.40934	5.74483	0.0165373	0.087245	0	-0.056449	5.40934	0.184539	0.667501	0.844521	0
ENSRNOT00000067181	ENSRNOG00000050072	Jmjd7	jumonji domain containing 7 [Source:RGD Symbol;Acc:2290039]	3	1	111818150	111824211	protein_coding	1.188	1.291	1.246	1.073	1.238	1.095	1.108	1.296	1.479	1.212	1.283	1.407	0.754	0.64	1.354	0.795	1.068	0.664	1.124	0.847	1.638	1.051	1.819	0.985	0.495292	0.27567	2.45096	0.117453	0.302355	0	-0.497422	0.27567	3.15051	0.0759033	0.277723	0
ENSRNOT00000048218	ENSRNOG00000001276	Pcnt	pericentrin [Source:RGD Symbol;Acc:1595865]	20	1	12944786	13038431	protein_coding	53.722	43.793	46.474	41.624	44.69	42.87	42.809	32.175	46.498	54.054	49.52	54.372	40.649	41.693	38.978	52.104	49.813	47.325	48.535	53.354	59.363	56.707	60.089	44.608	0.2546	5.58632	4.50625	0.0337713	0.138058	0	-0.0447292	5.58632	0.182429	0.669294	0.845632	0
ENSRNOT00000045315	ENSRNOG00000001229	Col18a1	collagen type XVIII alpha 1 chain [Source:RGD Symbol;Acc:70936]	20	1	12225202	12332858	protein_coding	46.178	82.26	34.651	55.41	32.219	36.65	49.993	344.053	52.021	16.889	34.583	39.163	63.274	43.076	64.922	17.293	44.914	11.809	32.215	12.148	11.463	20.583	26.151	12.238	-1.20812	5.2298	12.4755	0.000412323	0.00706916	-1	-0.0743758	5.2298	0.0626233	0.802397	0.917805	0
ENSRNOT00000003907	ENSRNOG00000002855	Rfc1	replication factor C subunit 1 [Source:RGD Symbol;Acc:620619]	14	1	44580216	44702203	protein_coding	70.454	72.704	72.034	69.732	62.485	71.924	72.266	48.62	74.154	64.605	66.108	67.281	76.579	71.469	76.853	72.65	74.814	71.788	65.645	68.163	69.352	73.906	68.218	73.846	-0.0837154	6.13495	0.704668	0.40122	0.618667	0	0.113449	6.13495	1.71403	0.190464	0.457519	0
ENSRNOT00000011158	ENSRNOG00000008374	Nipsnap1	nipsnap homolog 1 [Source:RGD Symbol;Acc:1310419]	14	1	85113578	85137454	protein_coding	54.84	54.712	62.855	57.355	60.288	60.135	54.454	36.644	54.768	62.511	61.679	64.196	58.237	64.105	44.818	70.682	65.705	76.62	58.837	64.485	79.56	75.785	61.339	76.542	0.106229	5.96647	0.732692	0.392012	0.611111	0	0.15686	5.96647	2.10223	0.147084	0.39792	0
ENSRNOT00000017405	ENSRNOG00000012872	Carnmt1	carnosine N-methyltransferase 1 [Source:RGD Symbol;Acc:1311863]	1	-1	234677692	234704792	protein_coding	7.51	8.483	7.514	7.815	6.53	8.225	8.412	7.776	7.688	7.604	8.92	8.715	9.949	6.083	9.35	8.514	8.574	8.275	10.029	7.549	6.769	7.259	8.925	8.165	-0.0723684	3.03228	0.225613	0.634796	0.797302	0	0.103445	3.03228	0.61193	0.434062	0.695748	0
ENSRNOT00000004176	ENSRNOG00000003125	Rogdi	rogdi atypical leucine zipper [Source:RGD Symbol;Acc:1560021]	10	1	10761477	10766095	protein_coding	103.707	99.033	111.43	103.877	98.695	96.131	78.493	83.477	89.642	122.268	122.838	120.76	83.707	90.644	67.152	115.862	108.64	126.452	117.067	117.597	136.767	125.735	111.252	126.697	0.297495	6.74328	4.63677	0.0312938	0.131121	0	-0.0427486	6.74328	0.125443	0.723205	0.876048	0
ENSRNOT00000065135	ENSRNOG00000009040	Gas2l1	growth arrest-specific 2 like 1 [Source:RGD Symbol;Acc:1311206]	14	-1	85308443	85318194	protein_coding	50.334	41.797	48.254	47.561	51.993	47.903	50.892	35.482	45.072	43.832	42.922	46.55	42.644	65.279	50.558	51.309	54.022	45.302	41.302	45.006	55.487	60.337	50.311	50.57	-0.00626842	5.59779	0.00277297	0.958004	0.979792	0	0.132862	5.59779	1.65307	0.198541	0.46686	0
ENSRNOT00000045837	ENSRNOG00000010534	Ankrd50	ankyrin repeat domain 50 [Source:RGD Symbol;Acc:1311665]	2	-1	125288693	125323454	protein_coding	26.442	25.419	24.644	22.942	24.48	26.374	35.325	16.4	25.416	26.338	26.211	25.305	25.105	42.832	28.475	31.217	29.869	23.074	24.191	28.238	34.035	33.977	31.579	32.037	0.0915368	4.78974	0.43681	0.508666	0.709329	0	0.182908	4.78974	2.25768	0.132953	0.376763	0
ENSRNOT00000037788	ENSRNOG00000027376	Il17rc	interleukin 17 receptor C [Source:RGD Symbol;Acc:1306392]	4	1	145427367	145439843	protein_coding	5.973	5.195	4.95	5.736	7.149	4.66	6.107	20.244	6.314	3.94	4.857	4.655	4.865	3.593	9.024	4.049	3.8	3.383	3.738	2.928	3.821	3.725	5.202	3.37	-0.167753	2.27941	0.507581	0.476188	0.683884	0	-0.391619	2.27941	3.45183	0.0631818	0.248136	0
ENSRNOT00000031272	ENSRNOG00000025592	Tspan31	tetraspanin 31 [Source:RGD Symbol;Acc:1309876]	7	-1	70352251	70355619	protein_coding	31.053	31.935	26.424	30.019	30.577	30.522	31.433	37.538	31.175	30.057	29.449	29.662	35.443	32.728	43.139	30.006	31.753	29.084	31.759	30.536	24.482	26.527	27.799	25.946	-0.24605	4.93457	4.69433	0.0302623	0.128381	0	0.104322	4.93457	1.11353	0.291317	0.570243	0
ENSRNOT00000019921	ENSRNOG00000014859	Rnf152	ring finger protein 152 [Source:RGD Symbol;Acc:1305251]	13	-1	25186106	25262469	protein_coding	1.432	0.91	0.356	0.973	0.898	1.235	0.928	0.849	0.343	1.405	2.138	1.001	0.608	2.383	0.627	0.832	0.942	0.393	0.669	1.161	0.573	0.883	1.08	0.648	0.0873482	-0.0471608	0.0390459	0.843358	0.922249	0	-0.348485	-0.0471608	0.783399	0.376104	0.648852	0
ENSRNOT00000055320	ENSRNOG00000010793	Spryd3	SPRY domain containing 3 [Source:RGD Symbol;Acc:1561500]	7	-1	143721088	143738237	protein_coding	119.531	134.542	155.535	142.986	157.837	133.803	124.528	63.412	120.605	167.01	145.777	166.498	135.814	167.377	107.196	172.468	173.749	200.656	149.372	171.107	182.783	177.515	157.726	179.444	0.0637709	7.25796	0.186474	0.665868	0.817335	0	0.217436	7.25796	2.8644	0.0905594	0.30587	0
ENSRNOT00000013881	ENSRNOG00000010417	Nol4l	nucleolar protein 4-like [Source:RGD Symbol;Acc:1563510]	3	-1	148909826	148932878	protein_coding	24.94	24.949	23.931	26.9	23.057	23.019	27.242	15.194	23.778	23.252	24.531	22.68	21.894	20.171	14.864	25.011	23.744	20.386	19.511	22.503	30.077	27.506	30.897	29.367	0.336903	4.58843	5.68353	0.0171249	0.0892001	0	-0.168173	4.58843	1.85345	0.173383	0.43604	0
ENSRNOT00000003170	ENSRNOG00000002327	Gabrb1	gamma-aminobutyric acid type A receptor beta 1 subunit [Source:RGD Symbol;Acc:2649]	14	-1	38643385	39112600	protein_coding	30.145	30.731	37.25	27.839	26.709	37.348	31.283	6.033	33.791	31.297	31.13	33.695	40.917	29.669	23.487	44.839	52.012	33.553	33.126	36.682	56.634	55.514	41.244	56.298	0.323009	5.19673	2.62916	0.104917	0.28283	0	0.262768	5.19673	2.30403	0.129039	0.371981	0
ENSRNOT00000058852	ENSRNOG00000018698	Wac	WW domain containing adaptor with coiled-coil [Source:RGD Symbol;Acc:1562407]	17	-1	60888017	60946426	protein_coding	136.576	139.891	131.836	130.106	139.082	138.209	137.677	106.357	133.63	145.383	151.952	151.64	149.558	140.768	129.492	157.446	147.397	162.089	147.093	148.859	148.503	136.336	140.615	150.777	-0.0238218	7.15146	0.0531623	0.817649	0.90871	0	0.103471	7.15146	1.33582	0.247773	0.525395	0
ENSRNOT00000083153	ENSRNOG00000014513	Rexo5	RNA exonuclease 5 [Source:RGD Symbol;Acc:1305412]	1	1	189549960	189622094	protein_coding	1.265	1.138	1.604	1.39	1.413	1.167	0.872	2.2	2.367	0.881	1.15	0.761	1.454	1.2	1.57	1.328	1.087	0.928	1.139	0.979	1.075	1.014	1.053	1.512	-0.162646	0.382884	0.251396	0.616094	0.784474	0	-0.0358949	0.382884	0.0159656	0.899451	0.960787	0
ENSRNOT00000010252	ENSRNOG00000007739	Rars	arginyl-tRNA synthetase [Source:RGD Symbol;Acc:1309215]	10	-1	20633632	20658100	protein_coding	39.715	46.288	44.23	44.543	52.396	43.872	52.897	61.803	48.242	39.066	42.494	41.219	54.661	54.322	68.506	49.455	45.73	48.805	44.493	41.957	45.361	43.36	43.262	48.393	-0.240328	5.55825	4.36254	0.0367374	0.145767	0	0.199281	5.55825	3.9517	0.0468239	0.207629	0
ENSRNOT00000025986	ENSRNOG00000019201	Naxe	NAD(P)HX epimerase [Source:RGD Symbol;Acc:1304699]	2	-1	187424327	187426375	protein_coding	45.374	43.705	45.584	45.549	51.034	44.384	46.91	68.059	41.664	50.94	50.101	46.442	42.328	52.792	47.701	51.65	45.479	55.963	46.863	51.951	49.537	49.95	43.716	47.019	-0.0332468	5.5872	0.0996324	0.752271	0.871428	0	0.0615478	5.5872	0.447844	0.503361	0.74826	0
ENSRNOT00000061070	ENSRNOG00000004726	Mapkapk2	mitogen-activated protein kinase-activated protein kinase 2 [Source:RGD Symbol;Acc:631362]	13	-1	47785161	47831110	protein_coding	52.884	47.99	41.31	59.871	49.456	53.401	69.692	108.457	65.124	31.297	35.407	33.965	59.526	51.334	85.601	29.249	33.764	33.855	33.339	31.02	25.375	26.455	31.579	29.73	-0.591686	5.44654	7.954	0.00479812	0.0370421	0	-0.184934	5.44654	0.973813	0.323731	0.602053	0
ENSRNOT00000004330	ENSRNOG00000003237	Tp53bp2	tumor protein p53 binding protein, 2 [Source:RGD Symbol;Acc:1305461]	13	1	100817359	100873890	protein_coding	72.689	67.509	84.294	62.219	52.303	85.321	38.139	43.749	52.918	81.135	72.585	86.957	73.563	88.829	38.878	93.196	96.736	84.865	80.962	87.109	83.081	89.251	98.433	92.197	0.0952705	6.26717	0.298471	0.584843	0.763622	0	0.284433	6.26717	3.51323	0.0608808	0.243022	0
ENSRNOT00000054966	ENSRNOG00000036696	Hgs	hepatocyte growth factor-regulated tyrosine kinase substrate [Source:RGD Symbol;Acc:69225]	10	1	109638767	109657456	protein_coding	115.269	112.535	119.123	130.374	136.854	120.083	127.858	110.826	122.296	121.524	111.016	111.477	117.058	142.973	120.468	111.359	119.947	119.173	111.685	122.073	132.755	129.293	117.108	127.241	0.0206152	6.9221	0.0407422	0.840036	0.920633	0	0.0199949	6.9221	0.0510268	0.821286	0.926453	0
ENSRNOT00000010079	ENSRNOG00000007546	Asns	asparagine synthetase (glutamine-hydrolyzing) [Source:RGD Symbol;Acc:2162]	4	-1	33743364	33761163	protein_coding	36.957	41.122	45.228	40.686	51.297	39.049	43.229	21.607	40.317	44.549	46.619	46.28	46.087	29.064	35.983	50.194	40.579	55.883	47.624	47.607	47.477	42.417	43.674	49.948	0.104835	5.44971	0.584082	0.444717	0.657225	0	0.0276164	5.44971	0.0523823	0.818968	0.925233	0
ENSRNOT00000083481	ENSRNOG00000007546	Asns	asparagine synthetase (glutamine-hydrolyzing) [Source:RGD Symbol;Acc:2162]	4	-1	33743364	33761163	protein_coding	36.955	41.122	45.227	40.685	51.297	39.049	43.227	21.606	40.316	44.548	46.617	46.279	46.085	29.064	35.982	50.192	40.579	55.891	47.622	47.608	47.476	42.417	43.674	49.948	0.104861	5.44968	0.584294	0.444634	0.657156	0	0.027611	5.44968	0.0523546	0.819016	0.925233	0
ENSRNOT00000009724	ENSRNOG00000007325	Usp28	ubiquitin specific peptidase 28 [Source:RGD Symbol;Acc:1311555]	8	1	53295222	53355572	protein_coding	10.674	11.253	5.581	8.363	7.092	11.58	9.091	4.809	10.895	11.998	12.344	9.104	5.692	4.931	7.297	10.491	8.168	7.72	12.658	13.899	11.113	9.92	16.742	9.405	0.751838	3.28459	12.4403	0.000420162	0.00714392	0	-0.404139	3.28459	4.60005	0.0319709	0.164776	0
ENSRNOT00000067420	ENSRNOG00000007325	Usp28	ubiquitin specific peptidase 28 [Source:RGD Symbol;Acc:1311555]	8	1	53295222	53355572	protein_coding	14.894	16.337	19.81	16.525	17.047	14.655	15.517	17.803	18.51	16.93	16.892	21.208	17.005	11.86	11.903	13.65	12.058	14.84	14.087	14.992	18.992	13.527	16.998	17.733	0.253604	4.00229	3.42128	0.0643611	0.21029	0	-0.348928	4.00229	8.33473	0.00388943	0.0413605	0
ENSRNOT00000005006	ENSRNOG00000003769	Tmem163	transmembrane protein 163 [Source:RGD Symbol;Acc:1306212]	13	-1	44166306	44345735	protein_coding	18.513	13.649	9.117	16.368	8.078	9.855	9.34	12.021	6.843	6.364	15.214	5.792	6.179	9.356	4.336	6.092	6.407	4.44	7.476	5.856	7.396	8.906	5.855	8.372	0.298478	3.08891	1.52853	0.216333	0.437345	0	-0.807153	3.08891	13.4667	0.000242835	0.00532394	0
ENSRNOT00000058312	ENSRNOG00000021735	Akr1c15	aldo-keto reductase family 1, member C15 [Source:RGD Symbol;Acc:1307514]	17	-1	69835330	69862110	protein_coding	8.069	7.309	7.336	8.352	6.499	8.341	7.275	25.695	8.058	5.703	6.996	8.606	9.609	10.708	9.701	6.811	9.579	7.52	8.449	6.098	3.93	5.707	7.93	4.743	-0.556415	2.94675	7.53043	0.00606654	0.0436611	0	0.218546	2.94675	1.5804	0.208703	0.479677	0
ENSRNOT00000089980	ENSRNOG00000014762	Ppie	peptidylprolyl isomerase E [Source:RGD Symbol;Acc:1311411]	5	-1	140822141	140834959	protein_coding	17.43	17.804	16.754	17.155	17.269	15.741	19.041	29.539	17.123	17.572	15.855	16.674	16.203	12.249	22.334	16.969	13.178	17.094	16.757	16.988	16.357	15.67	15.595	14.879	0.0153617	4.06744	0.012568	0.910738	0.957249	0	-0.138153	4.06744	1.29473	0.255178	0.533144	0
ENSRNOT00000031018	ENSRNOG00000014935	Twnk	twinkle mtDNA helicase [Source:RGD Symbol;Acc:1307884]	1	1	264756499	264762892	protein_coding	26.791	26.652	29.843	26.565	28.565	27.866	28.769	21.539	23.329	31.159	30.61	30.826	27.002	30.879	20.88	31.406	32.758	32.768	28.203	32.012	35.181	32.998	30.414	36.573	0.129204	4.88465	1.11031	0.292015	0.517697	0	0.10019	4.88465	0.880502	0.348064	0.624069	0
ENSRNOT00000028389	ENSRNOG00000020893	Snx27	sorting nexin family member 27 [Source:RGD Symbol;Acc:628705]	2	-1	195738619	195821608	protein_coding	28.813	24.264	20.282	19.986	19.389	22.238	24.535	11.428	24.293	25.551	19.214	27.58	28.302	20.714	24.835	22.984	23.413	24.438	19.634	23.385	24.704	24.414	29.706	26.076	0.031209	4.56354	0.0459523	0.830262	0.916059	0	0.0851267	4.56354	0.448369	0.503111	0.748173	0
ENSRNOT00000071442	ENSRNOG00000020893	Snx27	sorting nexin family member 27 [Source:RGD Symbol;Acc:628705]	2	-1	195738619	195821608	protein_coding	38.463	39.606	46.384	44.749	38.67	40.46	42.403	24.724	44.371	37.015	42.953	39.241	44.141	36.24	48.709	44.747	41.947	39.377	41.877	41.172	40.036	42.966	38.683	38.646	-0.0685942	5.36326	0.38834	0.533173	0.727187	0	0.0657866	5.36326	0.469886	0.49304	0.740944	0
ENSRNOT00000002358	ENSRNOG00000001719	Psmd2	proteasome 26S subunit, non-ATPase 2 [Source:RGD Symbol;Acc:1305752]	11	-1	83934087	83944763	protein_coding	256.352	274.059	270.937	293.317	327.497	280.193	327.742	298.738	320.681	277.706	268.894	272.048	313.712	352.507	381.357	297.411	302.647	302.947	278.808	289.612	318.54	308.297	272.02	318.245	-0.127576	8.22996	1.32462	0.249765	0.474522	0	0.169766	8.22996	3.16645	0.0751655	0.275965	0
ENSRNOT00000006970	ENSRNOG00000004831	Arid2	AT-rich interaction domain 2 [Source:RGD Symbol;Acc:1311105]	7	1	137680530	137795655	protein_coding	61.267	61.375	56.552	61.313	50.972	57.409	59.004	43.794	60.765	53.392	54.866	50.393	55.367	43.116	51.235	43.022	51.352	42.402	52.273	52.556	54.696	50.38	55.314	53.991	0.155144	5.73744	2.16908	0.14081	0.338945	0	-0.233334	5.73744	6.37969	0.0115434	0.0872932	0
ENSRNOT00000065865	ENSRNOG00000020130	Arhgef1	Rho guanine nucleotide exchange factor 1 [Source:RGD Symbol;Acc:620951]	1	1	81779380	81797236	protein_coding	58.835	51.426	45.834	50.604	49.116	46.93	42.777	93.284	56.311	44.415	47.771	47.602	38.783	31.171	43.735	32.597	33.008	24.784	41.389	36.268	40.028	36.403	45.623	31.702	0.185372	5.43417	1.90516	0.167502	0.376111	0	-0.565848	5.43417	21.885	2.89e-06	0.000153748	0
ENSRNOT00000080840	ENSRNOG00000020130	Arhgef1	Rho guanine nucleotide exchange factor 1 [Source:RGD Symbol;Acc:620951]	1	1	81779380	81797236	protein_coding	6.589	8.657	9.278	9.804	7.241	6.565	6.87	16.88	7.261	7.93	5.354	5.574	4.615	6.112	8.001	4.968	5.154	3.172	6.181	6.246	4.324	5.859	8.548	3.517	0.116943	2.71893	0.246881	0.61928	0.786697	0	-0.548049	2.71893	6.91894	0.00852876	0.0721082	0
ENSRNOT00000085230	ENSRNOG00000003855	Dnaja3	DnaJ heat shock protein family (Hsp40) member A3 [Source:RGD Symbol;Acc:1306527]	10	-1	11060313	11085210	protein_coding	15.995	15.151	11.482	12.912	13.349	15.264	14.025	14.051	13.749	14.677	12.492	14.258	13.726	11.372	15.879	15.241	14.501	14.328	12.532	13.207	15.951	15.927	12.713	16.893	0.0364209	3.82928	0.0786319	0.77916	0.887358	0	0.0231143	3.82928	0.0419697	0.837678	0.93366	0
ENSRNOT00000081596	ENSRNOG00000003855	Dnaja3	DnaJ heat shock protein family (Hsp40) member A3 [Source:RGD Symbol;Acc:1306527]	10	-1	11060313	11085210	protein_coding	39.055	36.274	36.246	40.865	41.09	41.423	40.519	35.895	35.075	40.947	42.649	41.683	42.321	40.531	46.009	50.22	42.41	52.538	40.902	43.154	46.235	45.389	38.568	42.075	-0.0960233	5.38592	0.899385	0.342947	0.566455	0	0.215876	5.38592	6.1232	0.0133419	0.0955756	0
ENSRNOT00000072048	ENSRNOG00000046947	Ak5	adenylate kinase 5 [Source:RGD Symbol;Acc:1590818]	2	-1	257671772	257864385	protein_coding	143.807	167.101	197.185	162.574	208.005	160.04	141.419	41.157	153.471	201.42	182.745	194.103	160.991	231.838	100.591	229.226	202.487	253.87	195.567	216.998	262.479	259.803	210.254	264.669	0.208068	7.60537	1.20087	0.273148	0.497608	0	0.265854	7.60537	2.59696	0.107069	0.33625	0
ENSRNOT00000017820	ENSRNOG00000013263	Ccdc151	coiled-coil domain containing 151 [Source:RGD Symbol;Acc:1310048]	8	-1	23000872	23014499	protein_coding	0.943	1.497	1.318	1.308	1.145	0.955	1.347	0.581	1.929	0.661	1.894	0.65	1.314	0.107	1.128	0.416	0.817	0.664	1.55	0.532	0.628	0.549	1.023	0.648	0.0435369	0.0591437	0.00917263	0.9237	0.963802	0	-0.633073	0.0591437	2.54473	0.110663	0.343123	0
ENSRNOT00000000826	ENSRNOG00000000662	Srrd	SRR1 domain containing [Source:MGI Symbol;Acc:MGI:1917368]	12	1	50315933	50321144	protein_coding	9.711	10.097	8.725	10.331	9.377	8.527	7.125	12.825	10.039	10.442	8.92	10.203	9.487	8.894	8.848	9.762	9.705	9.362	10.09	10.332	10.126	9.646	9.863	10.731	0.117116	3.28501	0.74587	0.387787	0.60702	0	-0.044155	3.28501	0.137575	0.710704	0.869135	0
ENSRNOT00000008655	ENSRNOG00000006368	Lrrn3	leucine rich repeat neuronal 3 [Source:RGD Symbol;Acc:71066]	6	-1	61374328	61405195	protein_coding	66.123	72.793	74.892	67.585	66.075	79.543	57.238	31.594	67.344	89.263	84.407	82.843	83.95	46.78	51.812	84.38	84.016	105.16	91.994	93.037	96.454	82.566	76.006	97.641	0.211982	6.28255	1.60323	0.205446	0.424659	0	0.108257	6.28255	0.543016	0.461185	0.716498	0
ENSRNOT00000091306	ENSRNOG00000052539	Prpf40b	pre-mRNA processing factor 40 homolog B [Source:RGD Symbol;Acc:1565411]	7	1	140967282	140981583	protein_coding	55.259	52.217	57.229	53.968	53.015	51.63	53.736	40.308	58.097	72.54	62.32	65.874	34.787	36.072	37.248	51.839	41.144	51.704	61.937	65.332	65.04	55.346	73.221	49.896	0.567678	5.75985	18.729	1.51e-05	0.000663906	0	-0.434521	5.75985	13.8986	0.000192943	0.00443035	0
ENSRNOT00000014044	ENSRNOG00000010298	Xbp1	X-box binding protein 1 [Source:RGD Symbol;Acc:1303073]	14	1	85753760	85758145	protein_coding	81.771	89.641	78.026	90.863	78.362	88.652	70.5	136.834	92.416	82.899	88.715	91.233	103.63	88.545	128.79	84.191	104.62	102.231	82.664	86.891	91.078	111.6	85.273	103.81	-0.10599	6.52138	0.718684	0.396576	0.614707	0	0.220935	6.52138	4.11178	0.0425854	0.196559	0
ENSRNOT00000006235	ENSRNOG00000004487	Nek2l1	NIMA (never in mitosis gene a)-related kinase 2-like 1 [Source:RGD Symbol;Acc:1582899]	13	1	110511668	110522769	protein_coding	1.257	1.967	1.496	2.348	1.486	1.538	2.066	2.86	5.125	1.488	1.008	1.651	3.673	1.957	6.893	1.476	1.256	1.148	1.124	0.992	1.829	1.576	0.91	1.892	-0.575907	0.86787	2.37907	0.122971	0.311399	0	0.173744	0.86787	0.279133	0.59727	0.806887	0
ENSRNOT00000056935	ENSRNOG00000037567	RGD1309730	similar to RIKEN cDNA B230118H07 [Source:RGD Symbol;Acc:1309730]	3	-1	91086186	91195981	protein_coding	11.457	12.093	13.426	10.901	11.451	12.978	10.777	21.361	11.281	12.976	14.694	11.854	13.696	19.424	17.421	17.935	16.206	14.013	14.861	13.357	12.691	15.711	13.132	14.826	-0.221268	3.80195	2.58276	0.108033	0.287166	0	0.403819	3.80195	11.4227	0.000725515	0.0121568	0
ENSRNOT00000013276	ENSRNOG00000009910	Swap70	switching B-cell complex subunit SWAP70 [Source:RGD Symbol;Acc:1305579]	1	1	174862698	174924078	protein_coding	33.114	35.663	31.695	35.386	31.227	31.663	38.019	39.236	37.12	23.197	19.704	27.741	33.716	38.847	37.725	23.271	26.1	22.5	25.225	24.56	17.823	18.982	26.861	19.881	-0.445884	4.87317	7.50982	0.00613634	0.043907	0	-0.0975727	4.87317	0.472441	0.491866	0.740042	0
ENSRNOT00000000092	ENSRNOG00000000081	Antxr2	ANTXR cell adhesion molecule 2 [Source:RGD Symbol;Acc:1561294]	14	1	13192347	13274978	protein_coding	9.571	14.559	6.802	8.855	7.737	8.131	13.561	35.75	11.942	3.499	6.446	7.74	12.796	8.253	16.368	3.443	6.376	3.443	7.203	2.904	3.739	4.513	4.775	3.836	-0.74485	2.94835	4.90412	0.0267928	0.118508	0	-0.364518	2.94835	1.46621	0.225945	0.499505	0
ENSRNOT00000080482	ENSRNOG00000017913	Atg16l1	autophagy related 16-like 1 [Source:RGD Symbol;Acc:1310631]	9	1	94879745	94915228	protein_coding	27.82	30.025	29.743	28.663	30.187	29.496	25.818	6.998	31.78	35.464	31.657	36.735	27.924	19.723	20.224	29.293	24.952	36.75	34.721	35.211	35.226	28.863	37.465	34.121	0.409691	4.9129	6.03652	0.0140129	0.0780549	0	-0.215936	4.9129	2.1421	0.143305	0.391626	0
ENSRNOT00000024445	ENSRNOG00000017913	Atg16l1	autophagy related 16-like 1 [Source:RGD Symbol;Acc:1310631]	9	1	94879745	94915228	protein_coding	9.31	5.667	5.513	8.635	7.199	6.408	9.088	16.463	6.026	6.495	9.646	6.946	4.235	8.097	7.173	6.994	8.529	2.541	2.752	8.9	9.262	8.505	7.588	6.055	0.205354	2.87901	0.618537	0.431591	0.645711	0	-0.240029	2.87901	1.10571	0.293017	0.571803	0
ENSRNOT00000056930	ENSRNOG00000027728	Ibtk	inhibitor of Bruton tyrosine kinase [Source:RGD Symbol;Acc:1311697]	8	-1	93324476	93390305	protein_coding	37.829	36.778	35.933	32.166	31.475	33.783	30.535	34.231	32.655	35.457	39.256	35.4	32.549	28.282	36.722	31.065	28.77	30.986	36.804	33.247	33.489	29.392	36.554	32.374	0.0984786	5.0717	0.868998	0.351233	0.574061	0	-0.140273	5.0717	2.31923	0.127783	0.369997	0
ENSRNOT00000021623	ENSRNOG00000015986	Rassf8	Ras association domain family member 8 [Source:RGD Symbol;Acc:1308820]	4	1	180062799	180135966	protein_coding	7.126	6.032	6.481	5.685	4.596	5.394	5.074	5.832	4.491	4.918	5.927	5.548	6.361	5.247	6.166	8.06	7.397	4.304	5.668	5.553	6.851	9.097	7.447	7.608	0.168184	2.62786	0.829235	0.362494	0.583745	0	0.165682	2.62786	1.06548	0.301968	0.580566	0
ENSRNOT00000083173	ENSRNOG00000015986	Rassf8	Ras association domain family member 8 [Source:RGD Symbol;Acc:1308820]	4	1	180062799	180135966	protein_coding	7.126	6.032	6.481	5.685	4.596	5.394	5.074	5.832	4.491	4.918	5.926	5.548	6.361	5.247	6.166	8.06	7.396	4.304	5.668	5.553	6.851	9.097	7.447	7.607	0.168183	2.62783	0.829349	0.362461	0.583745	0	0.165695	2.62783	1.06581	0.301895	0.580485	0
ENSRNOT00000027168	ENSRNOG00000020059	Pcdhb14	protocadherin beta 14 [Source:RGD Symbol;Acc:1307591]	18	1	30527705	30530098	protein_coding	6.397	6.199	5.962	4.492	6.642	6.379	6.203	4.435	5.898	6.03	6.819	7.47	7.421	10.4	7.131	6.86	7.612	6.983	7.699	7.805	6.087	6.849	5.895	5.916	-0.182591	2.73785	1.14247	0.285131	0.510788	0	0.322687	2.73785	4.77567	0.0288646	0.154541	0
ENSRNOT00000064832	ENSRNOG00000033169	Cpeb4	cytoplasmic polyadenylation element binding protein 4 [Source:RGD Symbol;Acc:1311931]	10	-1	15987921	16046033	protein_coding	17.378	14.83	17.688	14.198	12.269	15.111	18.048	19.804	21.466	22.151	19.321	22.234	18.342	11.721	18.108	14.558	12.959	17.314	19.931	18.76	12.032	11.094	11.428	14.325	-0.127375	4.04295	0.526145	0.468232	0.677717	0	-0.208824	4.04295	1.92717	0.165068	0.423074	0
ENSRNOT00000089460	ENSRNOG00000033169	Cpeb4	cytoplasmic polyadenylation element binding protein 4 [Source:RGD Symbol;Acc:1311931]	10	-1	15987921	16046033	protein_coding	76.2	82.06	91.926	78.443	70.457	84.375	63.858	16.706	78.03	79.757	85.371	83.667	72.152	73.906	51.852	91.92	80.574	78.363	89.781	89.352	117.529	104.851	115.458	114.756	0.481138	6.39752	8.72287	0.00314242	0.0280978	0	-0.041501	6.39752	0.0845989	0.771159	0.901246	0
ENSRNOT00000018796	ENSRNOG00000014051	Pgrmc2	progesterone receptor membrane component 2 [Source:RGD Symbol;Acc:1308804]	2	-1	127986109	128002005	protein_coding	39.087	41.445	39.992	39.981	40.759	40.051	34.995	27.93	33.262	40.857	39.897	40.109	43.471	41.978	35.343	49.19	52.231	47.537	37.685	36.489	56.279	56.254	36.895	46.267	-0.0362752	5.37358	0.0769218	0.781513	0.888414	0	0.228659	5.37358	4.29203	0.0382913	0.18487	0
ENSRNOT00000079554	ENSRNOG00000052469	Bmpr1a	bone morphogenetic protein receptor type 1A [Source:RGD Symbol;Acc:70989]	16	-1	10758527	10802512	protein_coding	56.622	64.868	54.059	52.693	55.336	55.848	52.119	26.768	47.74	49.59	48.115	49.906	68.77	59.729	59.632	49.644	48.462	43.701	48.687	47.861	39.302	40.591	47.412	40.694	-0.305878	5.66456	5.63211	0.0176344	0.0905329	0	0.0620403	5.66456	0.302496	0.582322	0.800421	0
ENSRNOT00000006436	ENSRNOG00000004602	Rnf145	ring finger protein 145 [Source:RGD Symbol;Acc:1309561]	10	1	30169257	30207498	protein_coding	75.693	78.575	76.459	88.213	91.05	77.842	77.056	55.189	84.411	75.928	71.974	72.099	99.64	93.312	79.936	66.104	74.625	80.456	71.875	76.898	78.577	74.615	72.766	77.578	-0.122883	6.29027	1.14673	0.284235	0.509874	0	0.0787188	6.29027	0.6207	0.430787	0.693414	0
ENSRNOT00000077613	ENSRNOG00000057867	Mns1	meiosis-specific nuclear structural 1 [Source:RGD Symbol;Acc:1549718]	8	1	79054237	79075122	protein_coding	2.934	4.696	4.63	4.897	4.797	3.052	3.592	2.994	3.831	2.727	6.874	3.058	4.16	3.202	4.236	3.33	2.418	2.96	4.255	2.565	3.03	3.701	2.302	2.67	-0.1361	1.8526	0.310361	0.577459	0.759129	0	-0.19585	1.8526	0.836805	0.360312	0.634853	0
ENSRNOT00000010933	ENSRNOG00000007890	Usp1	ubiquitin specific peptidase 1 [Source:RGD Symbol;Acc:1306461]	5	1	117583502	117594870	protein_coding	26.267	27.274	25.249	25.182	20.1	28.009	34.096	33.356	27.933	26.934	27.891	22.991	31.588	21.594	47.143	26.09	19.59	31.228	28.102	26.978	18.889	19.226	23.424	23.198	-0.246905	4.71666	2.39141	0.122003	0.309734	0	0.0288599	4.71666	0.0424863	0.836696	0.933298	0
ENSRNOT00000084640	ENSRNOG00000007890	Usp1	ubiquitin specific peptidase 1 [Source:RGD Symbol;Acc:1306461]	5	1	117583502	117594870	protein_coding	0	0.727	0	1.114	0.45	1.161	0.39	1.098	0.336	1.553	0	0.338	1.277	0	1.084	0.435	0.322	0	1.712	0.268	0.544	1.26	0.367	0	0.403044	-0.597041	0.156479	0.692419	0.834624	0	-0.194029	-0.597041	0.0476381	0.827225	0.928562	0
ENSRNOT00000021590	ENSRNOG00000016093	Hyal3	hyaluronidase 3 [Source:RGD Symbol;Acc:1303334]	8	1	116336512	116342146	protein_coding	12.051	10.156	13.177	11.874	12.41	10.694	11.915	12.647	11.572	10.607	10.692	10.88	10.898	16.435	9.901	13.546	13.034	12.473	9.816	10.889	13.565	14.469	13.7	13.712	0.0198356	3.60137	0.0192972	0.889518	0.945321	0	0.117093	3.60137	0.888715	0.345826	0.622109	0
ENSRNOT00000001455	ENSRNOG00000001099	Rbak	RB-associated KRAB zinc finger [Source:RGD Symbol;Acc:1562875]	12	1	13428685	13442286	protein_coding	9.955	8.992	7.942	10.034	9.718	9.443	9.33	6.48	9.67	9.347	10.265	8.365	10.29	9.854	10.001	8.968	8.292	10.638	9.497	11.155	9.688	10.004	9.579	9.979	0.0449	3.2584	0.108818	0.741494	0.865607	0	0.0752	3.2584	0.401578	0.526275	0.763831	0
ENSRNOT00000012720	ENSRNOG00000009536	Pgp	phosphoglycolate phosphatase [Source:RGD Symbol;Acc:1307773]	10	1	13836128	13838765	protein_coding	33.742	30.086	32.977	33.239	33.517	30.382	34.187	44.598	31.73	33.997	35.804	35.725	28.729	33.155	31.433	37.12	38.506	41.692	32.924	36.441	42.932	42.763	31.665	36.677	0.0858421	5.13191	0.53762	0.463421	0.673991	0	0.0543435	5.13191	0.283709	0.59428	0.806053	0
ENSRNOT00000024110	ENSRNOG00000017933	Ccdc3	coiled-coil domain containing 3 [Source:RGD Symbol;Acc:1559473]	17	-1	76995043	77093308	protein_coding	4.157	5.724	2.6	3.924	2.785	3.588	5.059	2.324	3.118	4.298	5.316	5.034	5.06	0.569	5.665	1.665	2.764	3.685	4.589	4.622	1.064	1.361	1.705	1.089	-0.81477	1.77596	4.11268	0.042563	0.159596	0	-0.273429	1.77596	0.690573	0.405969	0.673273	0
ENSRNOT00000086814	ENSRNOG00000060914	Nudcd2	NudC domain containing 2 [Source:RGD Symbol;Acc:1307203]	10	1	25890943	25896432	protein_coding	10.724	10.831	9.758	12.242	10.863	11.999	11.675	18.679	10.568	8.706	8.645	9.012	12.65	10.139	15.616	10.254	11.621	9.966	10.394	8.59	7.942	8.691	8.129	8.942	-0.391746	3.38637	6.1879	0.0128627	0.0733727	0	0.106894	3.38637	0.604341	0.436926	0.697467	0
ENSRNOT00000000308	ENSRNOG00000000283	Ess2	ess-2 splicing factor homolog [Source:RGD Symbol;Acc:1308218]	11	1	87224421	87233326	protein_coding	20.574	22.249	20.014	22.506	25.749	22.204	22.452	23.238	19.815	22.784	19.582	22.49	20.848	22.696	24.866	19.941	22.896	25.339	20.058	23.108	21.562	22.707	21.005	22.784	-0.0578961	4.47273	0.263116	0.607987	0.778938	0	0.0517589	4.47273	0.280001	0.5967	0.806746	0
ENSRNOT00000030460	ENSRNOG00000028187	Sp9	Sp9 transcription factor [Source:RGD Symbol;Acc:1559457]	3	1	59981959	59984489	protein_coding	1.712	1.585	2.635	1.61	1.516	1.631	1.347	1.519	1.374	1.488	1.864	1.543	1.216	1.316	1.529	2.838	3.706	2.084	2.887	2.613	5.456	5.205	2.217	4.251	0.933504	1.21885	10.0125	0.00155482	0.0172114	0	0.273922	1.21885	1.11921	0.290088	0.569031	0
ENSRNOT00000084608	ENSRNOG00000057880	Myh11	myosin heavy chain 11 [Source:RGD Symbol;Acc:3136]	10	1	764421	859184	protein_coding	21.734	28.135	11.991	13.239	16.997	22.886	31.808	49.432	36.635	8.061	14.988	21.458	16.441	21.525	41.213	8.129	53.166	11.916	23.878	0	9.109	12.819	12.114	13.416	-1.02004	4.34383	3.32605	0.0681903	0.218074	0	0.0960989	4.34383	0.0407638	0.839995	0.934307	0
ENSRNOT00000087567	ENSRNOG00000057880	Myh11	myosin heavy chain 11 [Source:RGD Symbol;Acc:3136]	10	1	764421	859184	protein_coding	74.533	45.92	39.255	28.721	24.102	37.668	56.205	65.371	25.9	34.338	65.845	88.07	34.182	49.872	47.571	45.451	72.78	17.771	47.632	36.9	30.057	33.86	64.603	20.461	-0.254317	5.44984	0.789314	0.374308	0.594258	0	-0.0760296	5.44984	0.0930467	0.760339	0.895699	0
ENSRNOT00000036217	ENSRNOG00000029996	AABR07054368.1		3	-1	150154677	150156839	protein_coding	4.001	4.477	4.144	3.654	4.283	4.226	3.908	5.383	3.98	3.213	4.531	4.643	2.745	3.698	3.097	2.488	2.33	3.445	4.14	4.421	4.199	3.448	6.237	2.574	0.448173	1.96715	4.32965	0.0374538	0.147438	0	-0.500563	1.96715	7.15492	0.00747584	0.065671	0
ENSRNOT00000082551	ENSRNOG00000045926	Lrrc45	leucine rich repeat containing 45 [Source:RGD Symbol;Acc:1590053]	10	1	109893700	109904072	protein_coding	38.21	34.589	32.879	44.216	36.575	34.335	31.266	25.421	29.174	35.167	28.595	33.454	38.989	41.138	35.753	37.421	31.716	34.075	29.226	40.504	37.789	39.112	39.86	31.143	-0.0092177	5.1294	0.0056361	0.940156	0.971349	0	0.127393	5.1294	1.41956	0.233475	0.508735	0
ENSRNOT00000071487	ENSRNOG00000045926	Lrrc45	leucine rich repeat containing 45 [Source:RGD Symbol;Acc:1590053]	10	1	109893700	109904072	protein_coding	13.73	12.659	14.989	10.293	14.967	14.111	11.504	20.468	14.673	14.251	13.991	14.113	6.839	8.727	9.182	11.692	10.054	12.167	13.104	8.107	10.774	11.544	12.985	12.473	0.233908	3.62697	2.12002	0.145384	0.345379	0	-0.496761	3.62697	12.2254	0.000471444	0.00871227	0
ENSRNOT00000082209	ENSRNOG00000045926	Lrrc45	leucine rich repeat containing 45 [Source:RGD Symbol;Acc:1590053]	10	1	109893700	109904072	protein_coding	13.729	12.659	14.988	10.292	14.967	14.111	11.504	20.472	14.673	14.251	13.991	14.112	6.839	8.727	9.182	11.693	10.053	12.167	13.103	8.106	10.773	11.544	12.985	12.474	0.233923	3.62694	2.12014	0.145373	0.345379	0	-0.496746	3.62694	12.2237	0.000471863	0.00871227	0
ENSRNOT00000021471	ENSRNOG00000016011	Plekhg1	pleckstrin homology and RhoGEF domain containing G1 [Source:RGD Symbol;Acc:1583676]	1	1	40389638	40520447	protein_coding	56.028	40.007	39.458	40.685	36.798	36.626	40.683	27.081	34.161	47.662	60.64	45.413	37.195	11.74	30.13	34.433	32.036	42.251	45.891	47.716	36.873	31.207	41.329	37.584	0.264084	5.29279	2.32598	0.12723	0.318038	0	-0.311053	5.29279	4.04191	0.0443835	0.201184	0
ENSRNOT00000013154	ENSRNOG00000009863	Prrt3	proline-rich transmembrane protein 3 [Source:RGD Symbol;Acc:1562419]	4	-1	145450861	145454834	protein_coding	46.989	46.225	57.622	46.063	46.684	45.77	36.322	24.455	44.445	57.212	52.978	56.754	44.556	70.063	30.089	70.476	72.297	54.393	49.448	58.435	94.654	84.658	64.378	84.738	0.310092	5.82985	2.85289	0.0912097	0.260064	0	0.308676	5.82985	3.81327	0.0508481	0.218959	0
ENSRNOT00000056493	ENSRNOG00000009863	Prrt3	proline-rich transmembrane protein 3 [Source:RGD Symbol;Acc:1562419]	4	-1	145450861	145454834	protein_coding	9.353	9.28	12.677	9.615	11.437	12.198	8.193	2	12.516	14.088	9.862	12.421	9.205	12.47	5.605	16.704	12.787	12.563	10.271	11.542	16.948	17.129	15.977	19.616	0.376889	3.6088	2.57524	0.108547	0.288078	0	0.133998	3.6088	0.426463	0.51373	0.75505	0
ENSRNOT00000079988	ENSRNOG00000060308	AC115420.4		4	1	157438605	157447028	protein_coding	0.908	0.763	1.46	1.107	1.269	1.048	0.958	0.492	1.03	1.543	1.161	1.11	0.681	0.676	0.526	0.757	0.754	0.453	1.52	1.331	1.255	1.098	1.421	1.166	1.01763	0.110437	9.29181	0.0023018	0.0224733	1	-0.746278	0.110437	6.21871	0.0126407	0.0929298	0
ENSRNOT00000001829	ENSRNOG00000001355	Taf6	TATA-box binding protein associated factor 6 [Source:RGD Symbol;Acc:1311608]	12	-1	19320271	19328637	protein_coding	52.43	56.326	59.757	60.911	57.688	54.473	59.334	66.629	58.836	53.53	56.944	57.403	57.118	59.089	55.213	55.282	54.399	55.057	54.431	54.516	59.963	61.96	56.649	58.294	0.040991	5.84294	0.194389	0.659289	0.81313	0	-0.0459334	5.84294	0.323341	0.569607	0.792374	0
ENSRNOT00000016837	ENSRNOG00000012603	Sestd1	SEC14 and spectrin domain containing 1 [Source:RGD Symbol;Acc:1562244]	3	-1	64044112	64095120	protein_coding	21.517	23.511	22.364	22.137	22.592	20.666	22.003	26.902	20.977	20.277	23.187	22.084	20.896	31.768	17.922	24.255	24.53	19.812	22.763	24.173	27.976	25.978	24.843	27.942	0.196769	4.53876	2.43634	0.118552	0.303769	0	0.00102514	4.53876	8.63e-05	0.992586	0.996847	0
ENSRNOT00000061158	ENSRNOG00000033261	Fam107a	family with sequence similarity 107, member A [Source:RGD Symbol;Acc:1306327]	15	1	18399515	18415965	protein_coding	197.18	215.15	222.256	230.327	219.703	264.653	241.496	118.11	223.906	180.73	152.899	205.578	288.996	490.073	355.012	228.961	380.664	197.122	174.08	180.775	150.358	196.172	197.435	182.347	-0.800216	7.81532	22.0776	2.62e-06	0.000190534	0	0.586347	7.81532	15.9657	6.45e-05	0.00188921	0
ENSRNOT00000037459	ENSRNOG00000023937	Slc49a3	solute carrier family 49 member 3 [Source:RGD Symbol;Acc:1304688]	14	1	2311122	2319574	protein_coding	2.829	2.906	2.742	2.851	3.683	2.819	2.754	4.692	3.619	3.747	3.116	3.572	2.7	1.779	3.033	1.703	2.795	2.96	2.948	3.944	3.466	2.674	3.297	3.732	0.415444	1.65394	3.45755	0.0629635	0.207521	0	-0.376166	1.65394	3.63068	0.0567237	0.23422	0
ENSRNOT00000005677	ENSRNOG00000004111	Soat1	sterol O-acyltransferase 1 [Source:RGD Symbol;Acc:621641]	13	-1	74035080	74077783	protein_coding	35.803	37.629	31.659	38.27	38.902	34.273	42.36	38.655	41.769	20.635	22.362	21.841	45.369	27.926	81.014	21.53	26.037	23.164	24.252	20.616	22.517	21.895	24.104	23.769	-0.347474	4.91294	3.13454	0.0766502	0.233516	0	-0.236691	4.91294	1.78866	0.18109	0.445126	0
ENSRNOT00000005623	ENSRNOG00000004150	Slc9a7	solute carrier family 9 member A7 [Source:RGD Symbol;Acc:1561385]	X	1	2435305	2614770	protein_coding	16.312	17.934	20.228	15.295	15.227	18.406	17.243	4.245	18.23	20.001	21.048	18.404	16.469	12.736	11.706	21.606	21.357	18.634	20.909	21.1	25.192	24.665	22.114	23.924	0.420588	4.24283	5.64927	0.0174627	0.0899512	0	-0.0339021	4.24283	0.0477087	0.827099	0.928562	0
ENSRNOT00000087044	ENSRNOG00000054488	LOC500584	similar to casein kinase 1, gamma 3 isoform 2 [Source:RGD Symbol;Acc:1598209]	5	-1	164316007	164348713	protein_coding	6.19	7.737	6.475	5.655	5.543	7.763	5.875	8.609	7.799	6.266	7.562	6.161	8.579	6.147	8.795	6.596	6.176	6.433	7.049	5.709	5.069	5.066	4.522	6.214	-0.348766	2.73131	3.89853	0.0483283	0.173809	0	0.0692721	2.73131	0.207013	0.649119	0.833995	0
ENSRNOT00000002072	ENSRNOG00000001517	Pdk1	pyruvate dehydrogenase kinase 1 [Source:RGD Symbol;Acc:69427]	3	1	58530870	58558027	protein_coding	31.437	34.136	35.114	34.413	34.446	37.907	32.301	28.69	37.859	29.947	27.219	32.233	42.985	71.754	40.206	38.066	41.144	35.456	32.731	31.48	35.318	38.274	33.228	41.316	-0.218318	5.15047	3.07586	0.0794627	0.238685	0	0.319966	5.15047	8.7996	0.00301296	0.034395	0
ENSRNOT00000090477	ENSRNOG00000010780	Dlc1	DLC1 Rho GTPase activating protein [Source:RGD Symbol;Acc:68416]	16	1	59077574	59247754	protein_coding	14.815	13.108	13.435	6.512	14.222	14.99	11.041	8.988	9.694	14.99	18.464	14.514	8.63	9.967	6.83	17.732	21.105	14.713	12.128	15.534	20.207	30.014	15.668	18.976	0.492746	3.82432	4.19332	0.0405835	0.155036	0	-0.0365651	3.82432	0.0309617	0.860326	0.944605	0
ENSRNOT00000014924	ENSRNOG00000010780	Dlc1	DLC1 Rho GTPase activating protein [Source:RGD Symbol;Acc:68416]	16	1	59077574	59247754	protein_coding	20.36	20.852	24.634	29.175	22.36	19.841	18.027	21.534	24.018	17.932	27.91	27.219	22.872	23.758	24.728	29.226	26.509	20.199	20.512	19.963	28.184	24.664	31.914	31.076	0.0861997	4.59032	0.330552	0.565334	0.750261	0	0.109513	4.59032	0.710654	0.399227	0.668404	0
ENSRNOT00000024349	ENSRNOG00000017829	Ssu72	SSU72 homolog, RNA polymerase II CTD phosphatase [Source:RGD Symbol;Acc:1307854]	5	1	173152964	173182719	protein_coding	69.685	69.828	65.491	70	75.483	67.567	69.692	110.379	67.872	76.066	72.554	73.966	74.511	93.347	75.6	78.364	76.039	88.489	77.741	74.309	73.965	72.92	64.637	74.857	-0.149405	6.22102	2.00555	0.156725	0.36256	0	0.173591	6.22102	3.57541	0.058641	0.238356	0
ENSRNOT00000077482	ENSRNOG00000057042	Pcca	propionyl-CoA carboxylase subunit alpha [Source:RGD Symbol;Acc:3264]	15	1	108960562	109306603	protein_coding	26.512	28.207	27.706	27.638	23.459	27.832	25.895	30.522	30.039	26.944	32.474	27.999	27.852	27.357	32.06	29.325	26.194	25.127	29.026	24.874	27.976	28.748	25.838	27.346	-0.0361376	4.79945	0.111498	0.738445	0.863739	0	0.00307152	4.79945	0.00107015	0.973903	0.989212	0
ENSRNOT00000001545	ENSRNOG00000001170	Cox6a1	cytochrome c oxidase subunit 6A1 [Source:RGD Symbol;Acc:2384]	12	1	47024442	47027495	protein_coding	289.605	281.749	316.307	323.135	340.031	320.058	332.053	559.58	280.867	331.815	302.193	338.679	307.119	479.329	356.516	437.376	417.6	376.759	323.605	359.88	359.807	415.432	336.202	395.746	-0.120824	8.45732	0.890712	0.345284	0.568613	0	0.310025	8.45732	7.79429	0.00524117	0.0509239	0
ENSRNOT00000024976	ENSRNOG00000018476	LOC100911225	fucose mutarotase-like [Source:RGD Symbol;Acc:6494411]	1	-1	212563714	212568224	protein_coding	4.244	4.373	3.169	4.075	4.41	4.427	4.999	6.949	4.029	5.73	5.392	5.751	4.61	6.83	5.339	4.2	5.182	4.772	5.242	4.9	4.149	4.274	4.05	3.979	-0.215253	2.27023	1.23097	0.267218	0.49285	0	0.117314	2.27023	0.484502	0.48639	0.735521	0
ENSRNOT00000035142	ENSRNOG00000028460	Lrrc8e	leucine rich repeat containing 8 VRAC subunit E [Source:RGD Symbol;Acc:1311979]	12	-1	2557275	2568382	protein_coding	1.432	1.174	0.499	0.47	0.867	0.466	1.347	2.413	0.528	0.496	0.397	0.568	0.778	1.174	1.053	0.341	0.471	0.362	0.182	0.194	0.246	0.167	0.171	0.156	-1.89101	-0.568049	13.7023	0.000214197	0.00448618	-1	-0.195824	-0.568049	0.221978	0.637537	0.828782	0
ENSRNOT00000010028	ENSRNOG00000007604	Igsf8	immunoglobulin superfamily, member 8 [Source:RGD Symbol;Acc:1311500]	13	1	90692666	90700789	protein_coding	189.426	148.11	155.696	165.425	166.967	169.174	132.468	187.689	143.485	162.987	145.903	164.739	173.446	160.049	148.843	131.981	155.94	167.918	155.086	169.838	149.403	162.362	144.367	151.165	-0.00927121	7.30827	0.00688369	0.933877	0.967915	0	-0.0419534	7.30827	0.187219	0.665241	0.843007	0
ENSRNOT00000012102	ENSRNOG00000009078	Mrpl37	mitochondrial ribosomal protein L37 [Source:RGD Symbol;Acc:619820]	5	-1	126650502	126666833	protein_coding	46.178	46.846	47.742	47.022	47.944	45.547	51.133	58.319	51.525	48.947	43.288	47.994	43.065	67.288	58.485	58.418	52.171	53.603	46.423	49.697	56.993	56.979	47.614	58.822	-0.0769725	5.68152	0.488462	0.484614	0.691152	0	0.200867	5.68152	4.4203	0.0355138	0.175593	0
ENSRNOT00000019824	ENSRNOG00000014599	Dhx36	DEAH-box helicase 36 [Source:RGD Symbol;Acc:1308767]	2	-1	152785844	152824547	protein_coding	51.522	60.847	61.609	48.769	52.612	53.564	52.837	37.001	60.131	56.946	66.2	57.024	51.791	48.31	48.127	63.417	53.551	59.617	65.493	61.581	67.005	59.859	61.169	59.383	0.205599	5.83338	3.33518	0.067813	0.217231	0	-0.0387718	5.83338	0.155062	0.693744	0.858904	0
ENSRNOT00000019570	ENSRNOG00000025810	LOC100911713	protein C10-like [Source:RGD Symbol;Acc:6491258]	4	-1	157264383	157266018	protein_coding	41.864	38.054	38.71	45.705	47.691	42.881	40.743	87.273	45.666	43.515	41.869	48.092	45.356	53.254	45.645	53.787	53.424	50.556	42.775	44.401	48.977	50.988	40.376	46.967	-0.137215	5.52667	1.4744	0.224652	0.446406	0	0.197046	5.52667	3.99867	0.0455363	0.204769	0
ENSRNOT00000022182	ENSRNOG00000016477	Vangl1	VANGL planar cell polarity protein 1 [Source:RGD Symbol;Acc:1597324]	2	-1	204575466	204625743	protein_coding	12.819	12.416	8.44	9.492	9.965	10.042	11.316	12.691	10.568	8.072	15.886	11.773	12.723	7.72	15.867	8.665	9.014	7.127	11.701	7.356	7.915	7.975	8.925	7.957	-0.165502	3.33287	0.771378	0.379791	0.59994	0	-0.199772	3.33287	1.45925	0.22705	0.500243	0
ENSRNOT00000066548	ENSRNOG00000043219	Fbn2	fibrillin 2 [Source:RGD Symbol;Acc:620910]	18	-1	53068495	53181503	protein_coding	2.096	4.373	0.819	0.704	0.743	0.839	1.497	13.317	0.793	1.019	3.024	2.652	1.533	0.142	0.852	0.303	0.471	0.423	1.611	0.339	0.573	0.669	1.08	0.596	0.536611	0.294326	0.945328	0.330911	0.555941	0	-1.65241	0.294326	10.2209	0.0013886	0.019561	-1
ENSRNOT00000023691	ENSRNOG00000017605	Gmds	GDP-mannose 4, 6-dehydratase [Source:RGD Symbol;Acc:1311008]	17	1	33408722	33938085	protein_coding	13.238	15.615	12.607	12.947	15.35	14.026	18.052	20.69	13.633	13.665	14.572	14.073	15.593	13.483	20.304	17.935	17.023	16.037	14.77	14.591	16.54	16.499	14.496	16.9	-0.0982358	3.9516	0.546367	0.459806	0.670233	0	0.196771	3.9516	2.89257	0.0889887	0.302388	0
ENSRNOT00000082451	ENSRNOG00000057826	AABR07040412.1		X	1	99852198	100057439	protein_coding	8.977	8.835	6.98	7.949	7.613	9.273	8.262	4.871	10.172	7.852	7.362	7.064	9.171	5.941	9.099	6.849	6.219	8.154	9.178	8.662	5.895	5.73	7.362	6.48	-0.0727395	2.95517	0.161145	0.688104	0.831663	0	-0.0776641	2.95517	0.241775	0.622927	0.821621	0
ENSRNOT00000087372	ENSRNOG00000058101	AABR07067387.1		9	-1	41995075	41996077	protein_coding	6.922	10.293	10.374	8.125	9.854	9.434	8.59	5.791	8.405	9.905	10.008	10.004	9.263	7.685	5.886	8.856	9.874	8.723	10.787	10.871	11.369	10.781	11.36	11.505	0.393966	3.24734	6.47595	0.0109344	0.0654646	0	-0.100702	3.24734	0.546767	0.459642	0.715256	0
ENSRNOT00000011869	ENSRNOG00000008736	Slamf8	SLAM family member 8 [Source:RGD Symbol;Acc:1306263]	13	-1	90967739	90977734	protein_coding	2.934	3.552	2.991	4.964	3.559	4.217	4.461	14.881	4.808	1.46	1.527	1.461	5.911	5.514	8.673	1.249	2.104	1.299	1.489	1.161	0.819	1.242	1.364	1.296	-1.59355	1.58089	14.1355	0.000170104	0.00378779	-1	0.0971135	1.58089	0.0714598	0.789223	0.911367	0
ENSRNOT00000026379	ENSRNOG00000019442	Josd2	Josephin domain containing 2 [Source:RGD Symbol;Acc:1307305]	1	1	100473643	100477351	protein_coding	60.289	39.185	35.434	43.771	42.585	42.777	47.239	96.213	38.256	46.863	37.912	36.591	34.446	22.874	51.712	28.228	29.649	31.953	43.155	39.925	27.43	27.458	26.918	24.391	-0.0212848	5.21553	0.0151493	0.902042	0.952986	0	-0.47908	5.21553	9.75484	0.00178851	0.0233441	0
ENSRNOT00000072930	ENSRNOG00000050796	AABR07026893.1		17	-1	3729421	3729810	protein_coding	5.657	6.263	6.206	6.13	6.027	5.79	7.146	7.312	5.546	6.601	6.784	5.751	5.053	5.786	5.375	6.464	4.654	6.95	6.406	6.055	5.32	5.289	4.988	4.669	-0.0653876	2.58043	0.160053	0.689108	0.832331	0	-0.134018	2.58043	0.886937	0.346309	0.622433	0
ENSRNOT00000001591	ENSRNOG00000001199	Pop5	POP5 homolog, ribonuclease P/MRP subunit [Source:RGD Symbol;Acc:1311819]	12	-1	47138346	47142852	protein_coding	12.749	15.586	16.88	16.033	14.639	16.03	11.645	17.115	14.901	15.786	15.794	18.674	17.88	28.815	16.368	24.671	22.959	19.752	15.287	17.446	21.78	23.304	19.101	19.466	-0.134751	4.1656	0.833499	0.361263	0.58286	0	0.458763	4.1656	13.0429	0.000304436	0.0063434	0
ENSRNOT00000032723	ENSRNOG00000021847	Ska3	spindle and kinetochore associated complex subunit 3 [Source:RGD Symbol;Acc:1307201]	15	-1	38077909	38096875	protein_coding	3.633	4.638	4.345	3.991	3.807	4.31	4.82	5.005	5.495	4.656	5.224	5.629	5.96	3.202	6.743	6.47	4.868	5.406	4.711	5.033	4.722	3.486	5.656	5.702	-0.18394	2.31442	0.891348	0.345112	0.568416	0	0.259948	2.31442	2.37704	0.123131	0.362092	0
ENSRNOT00000018310	ENSRNOG00000013469	Txndc5	thioredoxin domain containing 5 [Source:RGD Symbol;Acc:2323973]	17	1	26925828	26953970	protein_coding	51.138	69.212	47.898	50.412	46.639	45.852	48.377	69.266	46.208	42.565	44.999	49.202	57.507	50.089	71.138	43.136	50.253	43.55	45.678	40.36	48.637	52.075	40.533	44.867	-0.167843	5.60586	1.78439	0.181612	0.394227	0	0.0483158	5.60586	0.189175	0.663604	0.842222	0
ENSRNOT00000001784	ENSRNOG00000001317	Zfp68	zinc finger protein 68 [Source:RGD Symbol;Acc:1310463]	12	1	18152659	18167517	protein_coding	23.403	21.838	24.359	21.265	20.457	22.553	20.117	17.384	22.879	24.327	25.6	23.979	24.18	19.068	22.986	24.444	22.331	24.433	25.407	24.342	23.336	21.465	23.734	18.507	-0.00754117	4.50367	0.00387099	0.95039	0.976427	0	0.0324009	4.50367	0.0947714	0.758197	0.8951	0
ENSRNOT00000021452	ENSRNOG00000016037	Mafb	MAF bZIP transcription factor B [Source:RGD Symbol;Acc:2982]	3	-1	156339004	156340913	protein_coding	14.217	9.627	7.514	15.362	15.938	9.832	12.214	21.942	17.305	2.011	2.322	2.03	12.431	12.593	32.636	2.724	5.999	2.99	2.857	3.363	3.575	3.653	2.416	2.773	-1.46826	3.05218	9.73363	0.00180927	0.0190861	-1	-0.326657	3.05218	0.617349	0.432034	0.694154	0
ENSRNOT00000091095	ENSRNOG00000051952	Tes	testin LIM domain protein [Source:RGD Symbol;Acc:1566346]	4	1	44321883	44360405	protein_coding	21.657	20.282	20.335	23.412	24.356	20.573	28.02	43.258	26.261	14.409	12.861	15.832	28.632	29.847	38.502	19.79	24.153	17.064	15.986	15.075	16.676	17.908	16.202	16.433	-0.645058	4.40797	11.5006	0.000695752	0.00996813	0	0.247572	4.40797	2.206	0.137474	0.383485	0
ENSRNOT00000055200	ENSRNOG00000036802	Snhg11	small nucleolar RNA host gene 11 [Source:RGD Symbol;Acc:1563912]	3	1	154863072	154869460	protein_coding	31.053	28.736	45.441	26.296	25.192	25.675	23.26	10.636	38.176	34.08	40.355	36.428	12.966	15.084	8.573	25.314	17.84	15.101	28.568	31.045	44.734	32.64	53.239	32.737	1.25563	4.84146	32.0951	1.47e-08	2.8e-06	1	-1.02142	4.84146	26.1771	3.12e-07	2.27e-05	-1
ENSRNOT00000071010	ENSRNOG00000048394	Zfp560	zinc finger protein 560 [Source:RGD Symbol;Acc:2323078]	8	-1	21380504	21384131	protein_coding	8.313	7.72	6.944	6.44	6.499	6.617	5.658	5.228	5.997	7.99	6.66	6.604	5.376	5.229	5.164	6.584	4.743	6.705	7.203	6.557	6.414	5.348	7.589	5.573	0.194852	2.68698	1.32856	0.249062	0.473818	0	-0.257126	2.68698	3.01175	0.0826632	0.29076	0
ENSRNOT00000006240	ENSRNOG00000004382	Arel1	apoptosis resistant E3 ubiquitin protein ligase 1 [Source:RGD Symbol;Acc:1307597]	6	-1	108635220	108796124	protein_coding	62.805	61.405	63.031	66.261	61.867	65.005	59.125	22.188	62.721	71.438	62.945	70.812	72.907	59.57	56.262	63.494	60.335	79.309	66.724	73.579	65.08	60.922	64.438	67.366	0.0258824	6.01235	0.0422686	0.837109	0.919618	0	0.0454216	6.01235	0.170134	0.679992	0.851054	0
ENSRNOT00000086545	ENSRNOG00000004382	Arel1	apoptosis resistant E3 ubiquitin protein ligase 1 [Source:RGD Symbol;Acc:1307597]	6	-1	108635220	108796124	protein_coding	62.803	61.404	63.036	66.259	61.865	65.004	59.124	22.187	62.72	71.438	62.948	70.814	72.857	59.569	56.261	63.492	60.334	79.307	66.723	73.587	65.082	60.921	64.438	67.366	0.0261747	6.01229	0.0432393	0.835275	0.918738	0	0.0451619	6.01229	0.168228	0.681691	0.852036	0
ENSRNOT00000082734	ENSRNOG00000043436	Micu1	mitochondrial calcium uptake 1 [Source:RGD Symbol;Acc:735033]	20	1	29284853	29432258	protein_coding	10.646	8.075	3.398	8.05	5.365	7.367	5.6	3.01	6.868	14.106	8.098	11.469	6.028	7.342	4.376	13.726	8.425	15.529	10.9	11.783	14.966	11.719	9.904	14.962	0.539123	3.19155	3.67106	0.0553649	0.190267	0	0.180462	3.19155	0.528826	0.467101	0.720855	0
ENSRNOT00000067405	ENSRNOG00000043436	Micu1	mitochondrial calcium uptake 1 [Source:RGD Symbol;Acc:735033]	20	1	29284853	29432258	protein_coding	169.348	184.65	182.462	175.755	189.889	185.897	177.341	161.933	161.451	177.671	159.953	171.808	206.706	280.49	167.352	191.813	216.801	181.02	174.122	168.823	173.577	190.613	171.073	188.095	-0.16858	7.50318	2.29596	0.129711	0.321886	0	0.192049	7.50318	3.96353	0.046496	0.20687	0
ENSRNOT00000011107	ENSRNOG00000008058	Tmprss5	transmembrane serine protease 5 [Source:RGD Symbol;Acc:628625]	8	1	53411316	53429420	protein_coding	4.468	4.191	3.027	4.562	2.352	3.402	4.793	2.096	4.914	2.584	3.087	1.573	4.257	0.783	4.061	0.984	1.13	0.954	3.677	2.041	0.983	0.907	1.345	0.683	-0.0556764	1.35068	0.0184733	0.891887	0.94675	0	-1.27824	1.35068	11.6837	0.000630492	0.0110749	-1
ENSRNOT00000089358	ENSRNOG00000042332	Slc44a5	solute carrier family 44, member 5 [Source:RGD Symbol;Acc:1564620]	2	1	260249566	260535721	protein_coding	3.283	2.453	2.419	2.273	1.585	2.249	1.221	0.822	1.788	3.074	1.966	2.427	1.852	1.281	1.153	1.911	1.857	2.634	1.544	2.644	3.144	3.502	3.383	3.088	0.696036	1.20208	5.55969	0.0183786	0.0930581	0	-0.270089	1.20208	1.07143	0.300623	0.579064	0
ENSRNOT00000064249	ENSRNOG00000042332	Slc44a5	solute carrier family 44, member 5 [Source:RGD Symbol;Acc:1564620]	2	1	260249566	260535721	protein_coding	0	0.864	1.249	0.812	0.271	0.943	0.306	0.518	0.986	0.839	1.027	1.119	0.337	0	0.276	1.532	0.53	0.266	1.799	0.961	1.496	1.13	1.165	1.551	1.93405	-0.19366	10.0198	0.00154867	0.01717	1	-1.09213	-0.19366	3.98246	0.0459764	0.205897	0
ENSRNOT00000024330	ENSRNOG00000017660	Inpp4a	inositol polyphosphate-4-phosphatase type I A [Source:RGD Symbol;Acc:68386]	9	1	43889473	44004325	protein_coding	116.142	109.6	134.935	113.268	122.216	114.351	103.37	39.191	113.499	123.425	128.704	129.961	99.957	131.91	76.652	135.159	129.683	120.563	115.365	131.195	162.177	151.379	154.798	138.75	0.27257	6.94947	3.28472	0.0699276	0.221416	0	0.0157306	6.94947	0.0142462	0.904992	0.962838	0
ENSRNOT00000019810	ENSRNOG00000014619	Dhx38	DEAH-box helicase 38 [Source:RGD Symbol;Acc:1310345]	19	1	42110327	42127542	protein_coding	51.906	51.249	45.868	53.364	50.786	52.539	57.837	60.06	50.911	48.984	48.451	48.309	48.434	50.338	57.477	41.509	43.374	47.688	42.73	49.047	45.143	47.085	49.231	43.675	-0.0526856	5.6268	0.262138	0.608655	0.779406	0	-0.110326	5.6268	1.51029	0.219094	0.49154	0
ENSRNOT00000091101	ENSRNOG00000057578	Prodh2	proline dehydrogenase 2 [Source:RGD Symbol;Acc:1306761]	1	1	88955135	88968501	protein_coding	0.175	0.411	0.677	0.671	0.495	0.186	0.21	0.894	0.476	0.413	0.371	0.514	0.219	1.387	0.276	1.589	1.57	0.997	0.304	0.702	1.419	1.552	0.767	1.452	0.0486702	-0.329998	0.00878051	0.925344	0.964646	0	1.13949	-0.329998	6.48919	0.0108532	0.0836139	0
ENSRNOT00000058453	ENSRNOG00000002141	Cd200	Cd200 molecule [Source:RGD Symbol;Acc:3104]	11	1	60371684	60403196	protein_coding	39.576	38.422	47.756	40.182	44.256	40.051	32.84	55.547	38.599	40.278	44.755	40.894	46.488	81.216	38.326	48.623	60.397	49.077	45.435	45.49	61.847	57.543	48.151	56.92	0.0399662	5.54413	0.0864995	0.768675	0.88122	0	0.301683	5.54413	6.49295	0.0108303	0.0834855	0
ENSRNOT00000035199	ENSRNOG00000025497	Fbxl6	F-box and leucine-rich repeat protein 6 [Source:RGD Symbol;Acc:1359687]	7	-1	117602041	117605141	protein_coding	22.355	17.758	19.729	19.554	19.59	20.27	20.267	32.533	23.593	16.998	19.277	16.699	17.953	16.613	21.381	15.552	15.516	14.134	16.107	16.938	17.741	17.096	18.476	15.163	0.019396	4.20544	0.0204265	0.886352	0.943629	0	-0.262898	4.20544	4.78943	0.028635	0.153668	0
ENSRNOT00000012806	ENSRNOG00000009630	Hsd17b12	hydroxysteroid (17-beta) dehydrogenase 12 [Source:RGD Symbol;Acc:708367]	3	-1	82924687	83048435	protein_coding	56.133	60.289	53.632	61.246	65.642	61.579	69.272	52.624	63.841	53.613	54.603	51.611	75.703	75.916	85.877	55.358	66.145	56.627	58.807	50.451	50.465	51.574	49.6	53.914	-0.387178	5.89597	11.114	0.000856768	0.0113998	0	0.225591	5.89597	5.07679	0.0242483	0.13939	0
ENSRNOT00000088033	ENSRNOG00000003988	Dnajc27	DnaJ heat shock protein family (Hsp40) member C27 [Source:RGD Symbol;Acc:1564414]	6	1	28515025	28544790	protein_coding	13.189	10.587	11.638	11.334	10.728	9.769	8.16	2.386	8.827	9.08	10.804	12.066	9.426	10.683	6.787	12.374	12.383	12.52	10.275	13.837	13.48	15.056	9.858	10.275	0.170669	3.45107	0.745205	0.387999	0.607139	0	0.0709741	3.45107	0.168139	0.681771	0.852036	0
ENSRNOT00000005317	ENSRNOG00000003988	Dnajc27	DnaJ heat shock protein family (Hsp40) member C27 [Source:RGD Symbol;Acc:1564414]	6	1	28515025	28544790	protein_coding	19.865	19.392	22.813	16.955	18.823	20.58	16.666	7.655	17.938	24.738	23.177	24.103	21.596	22.103	13.689	29.683	25.908	27.127	22.975	24.078	26.667	26.819	26.565	27.898	0.106106	4.49487	0.409999	0.52197	0.718967	0	0.264266	4.49487	3.3482	0.0672786	0.258404	0
ENSRNOT00000081141	ENSRNOG00000003988	Dnajc27	DnaJ heat shock protein family (Hsp40) member C27 [Source:RGD Symbol;Acc:1564414]	6	1	28515025	28544790	protein_coding	19.864	19.391	22.813	16.958	18.822	20.583	16.665	7.655	17.937	24.616	23.177	24.102	21.595	22.106	13.689	29.685	25.907	27.127	22.974	24.078	26.666	26.819	26.565	27.897	0.105956	4.49456	0.409611	0.522167	0.718967	0	0.265125	4.49456	3.37639	0.0661367	0.255399	0
ENSRNOT00000075042	ENSRNOG00000047023	Aldh1l1	aldehyde dehydrogenase 1 family, member L1 [Source:RGD Symbol;Acc:621294]	4	-1	123516788	123557501	protein_coding	16.628	20.827	16.963	17.413	17.927	21.537	15.722	23.985	20.748	20.812	21.585	23.588	17.623	28.892	18.52	14.88	21.08	18.884	20.284	15.341	16.338	16.506	25.862	23.137	0.00897098	4.29155	0.00315989	0.955172	0.978157	0	-0.0485859	4.29155	0.123738	0.725015	0.876605	0
ENSRNOT00000085966	ENSRNOG00000047023	Aldh1l1	aldehyde dehydrogenase 1 family, member L1 [Source:RGD Symbol;Acc:621294]	4	-1	123516788	123557501	protein_coding	21.481	15.54	19.219	16.9	17.013	25.317	19.812	7.207	20.071	23.324	27.354	25.262	22.856	27.031	20.082	18.759	20.19	16.874	25.576	21.753	18.243	27.022	21.834	20.461	0.102821	4.4017	0.346393	0.556162	0.743265	0	0.0369244	4.4017	0.058227	0.80932	0.920362	0
ENSRNOT00000034907	ENSRNOG00000024874	Prtfdc1	phosphoribosyl transferase domain containing 1 [Source:RGD Symbol;Acc:1310177]	17	-1	87927058	88037040	protein_coding	22.251	18.609	18.358	17.693	20.194	19.863	19.189	30.88	18.93	17.743	14.801	15.535	20.191	18.423	25.041	16.271	15.17	15.388	17.794	15.704	14.384	13.992	15.847	13.854	-0.232863	4.14954	2.56796	0.109048	0.288702	0	-0.0726531	4.14954	0.322184	0.570298	0.793037	0
ENSRNOT00000080193	ENSRNOG00000024874	Prtfdc1	phosphoribosyl transferase domain containing 1 [Source:RGD Symbol;Acc:1310177]	17	-1	87927058	88037040	protein_coding	22.25	18.609	18.358	17.693	20.194	19.862	19.189	30.879	18.93	17.742	14.801	15.535	20.191	18.432	25.041	16.27	15.17	15.387	17.794	15.704	14.383	13.992	15.846	13.854	-0.233036	4.14955	2.57149	0.108805	0.288389	0	-0.0724834	4.14955	0.320651	0.571217	0.793552	0
ENSRNOT00000025746	ENSRNOG00000019017	Gstm6	glutathione S-transferase, mu 6 [Source:RGD Symbol;Acc:1563391]	2	-1	210733594	210738378	protein_coding	5.941	6.579	8.013	5.222	5.662	6.803	3.203	5.722	5.971	10.5	8.231	9.689	7.032	0.569	5.743	13.817	12.375	10.335	7.84	8.957	15.618	16.165	10.576	18.532	0.546756	3.15677	2.76845	0.0961395	0.268401	0	0.385208	3.15677	1.86294	0.172286	0.434584	0
ENSRNOT00000016981	ENSRNOG00000010945	Ywhab	tyrosine 3-monooxygenase/tryptophan 5-monooxygenase activation protein, beta [Source:RGD Symbol;Acc:61998]	3	1	160391106	160399931	protein_coding	237.454	284.89	313.708	276.043	308.402	277.7	277.659	149.659	278.066	295.118	286.124	293.672	331.227	322.482	260.438	345.126	360.343	357.913	300.751	303.743	367.122	353.591	307.266	389.378	0.031219	8.26193	0.0595292	0.807242	0.903126	0	0.240161	8.26193	4.69415	0.0302654	0.159182	0
ENSRNOT00000025953	ENSRNOG00000019163	Syt6	synaptotagmin 6 [Source:RGD Symbol;Acc:62012]	2	1	206064179	206127907	protein_coding	2.966	3.329	3.124	2.851	1.759	3.461	2.1	0.838	1.901	4.76	8.579	3.104	2.917	5.639	2.458	4.707	4.689	2.727	3.253	3.145	6.698	7.767	2.597	5.823	0.325143	1.89191	0.950971	0.329472	0.554632	0	0.401812	1.89191	1.91181	0.166762	0.425409	0
ENSRNOT00000077739	ENSRNOG00000019163	Syt6	synaptotagmin 6 [Source:RGD Symbol;Acc:62012]	2	1	206064179	206127907	protein_coding	2.308	1.778	3.18	2.952	1.491	2.107	1.553	1.128	1.798	2.54	7.703	2.309	1.633	3.575	1.753	4.11	3.477	3.706	2.521	3.05	6.021	4.099	2.803	4.726	0.335023	1.53343	1.14636	0.284313	0.509954	0	0.456523	1.53343	2.81386	0.0934532	0.31133	0
ENSRNOT00000088532	ENSRNOG00000057488	AABR07049768.1		5	-1	137124681	137125737	protein_coding	25.672	33.29	28.876	26.579	25.736	31.368	31.079	19.38	29.105	29.942	33.595	30.386	18.57	15.847	13.706	21.626	20.313	19.563	32.778	34.737	28.354	24.503	40.801	28.418	0.763734	4.74978	29.0245	7.15e-08	1.05e-05	0	-0.661831	4.74978	27.9521	1.24e-07	1.01e-05	0
ENSRNOT00000063946	ENSRNOG00000008507	Cradd	CASP2 and RIPK1 domain containing adaptor with death domain [Source:RGD Symbol;Acc:1311010]	7	-1	36395665	36408588	protein_coding	2.27	2.7	1.781	1.912	2.012	2.353	2.245	2.637	2.114	2.259	2.383	1.867	2.238	2.063	2.231	2.687	1.696	2.416	2.188	1.791	2.074	2.101	1.393	2.281	-0.170819	1.14497	0.580596	0.446079	0.658448	0	0.00662856	1.14497	0.00116227	0.972804	0.988883	0
ENSRNOT00000024174	ENSRNOG00000017951	Ranbp9	RAN binding protein 9 [Source:RGD Symbol;Acc:1561940]	17	-1	24021736	24103515	protein_coding	54.421	61.375	63.71	57.557	67.375	58.247	66.848	48.442	72.152	61.63	65.589	60.975	63.638	69.401	59.181	62.85	66.868	64.117	62.484	60.008	64.494	57.495	62.505	65.629	-0.0509927	5.96724	0.258363	0.611247	0.781534	0	0.0583438	5.96724	0.448352	0.503119	0.748173	0
ENSRNOT00000072387	ENSRNOG00000050819	Birc5	baculoviral IAP repeat-containing 5 [Source:RGD Symbol;Acc:70499]	10	1	106856097	106864413	protein_coding	1.048	1.497	1.246	2.046	1.455	1.514	2.515	5.899	4.28	0.854	1.008	1.245	2.481	1.992	8.748	0.984	1.256	1.087	1.064	0.895	1.119	0.931	0.966	1.296	-0.775698	0.654179	3.67855	0.0551168	0.189802	0	0.1194	0.654179	0.111415	0.738539	0.883534	0
ENSRNOT00000005899	ENSRNOG00000004461	NEWGENE_6497122	FLYWCH family member 2 [Source:RGD Symbol;Acc:11436072]	10	-1	13112212	13115294	protein_coding	5.379	5.137	4.95	6.541	5.385	6.384	4.91	10.993	5.39	6.281	7.301	6.468	6.398	6.724	6.467	4.73	4.743	6.856	5.592	6.993	3.876	4.226	4.662	4.406	-0.303979	2.52874	2.44809	0.117668	0.302509	0	-0.00114439	2.52874	4.68e-05	0.994541	0.997997	0
ENSRNOT00000084170	ENSRNOG00000058821	Nat8f1	N-acetyltransferase 8 (GCN5-related) family member 1 [Source:RGD Symbol;Acc:621606]	4	-1	117767077	117767772	protein_coding	1.083	1.123	0.992	0.932	0.728	0.951	0.365	1.717	0.763	0.749	0.562	0.785	1.125	1.141	0.48	0.737	1.877	0.749	0.849	1.045	0.775	1.051	1.104	0.803	-0.0393128	-0.0452042	0.0104589	0.918543	0.961243	0	0.152102	-0.0452042	0.203582	0.651845	0.835437	0
ENSRNOT00000035047	ENSRNOG00000024543	Mfsd4b	major facilitator superfamily domain containing 4B [Source:RGD Symbol;Acc:1559971]	20	-1	44995755	45005035	protein_coding	4.433	4.674	4.827	5.724	5.099	5.158	4.678	2.64	4.375	4.596	5.892	5.295	5.12	4.517	4.395	7.905	6.333	5.44	4.855	4.701	7.034	7.922	6.665	7.605	0.231479	2.45365	1.35637	0.244167	0.467588	0	0.186443	2.45365	1.15161	0.283212	0.562165	0
ENSRNOT00000021082	ENSRNOG00000015599	Mall	mal, T-cell differentiation protein-like [Source:RGD Symbol;Acc:1310869]	3	-1	120272583	120306551	protein_coding	1.502	1.115	0.641	1.04	1.207	1.794	1.646	2.815	1.057	0.634	0.519	0.785	2.043	2.953	1.704	0.303	2.136	0.544	0.699	0.436	0.382	0.334	0.398	0.337	-1.89611	0.191925	15.7813	7.11e-05	0.00203111	-1	0.467249	0.191925	1.41838	0.233671	0.508922	0
ENSRNOT00000084616	ENSRNOG00000052279	Mrpl53	mitochondrial ribosomal protein L53 [Source:RGD Symbol;Acc:1306709]	4	1	114807765	114808652	protein_coding	11.3	10.89	11.057	10.666	11.188	10.589	10.897	20.914	11.321	11.97	11.379	11.367	9.256	9.214	11.029	12.184	11.181	12.594	12.126	11.445	11.64	11.785	10.147	10.446	0.0469489	3.49636	0.118223	0.73097	0.859936	0	-0.0604688	3.49636	0.253405	0.614688	0.816726	0
ENSRNOT00000012757	ENSRNOG00000009448	Papln	papilin, proteoglycan-like sulfated glycoprotein [Source:RGD Symbol;Acc:1311176]	6	1	107245820	107276755	protein_coding	2.794	3.405	2.778	3.857	2.197	1.794	3.503	2.056	2.642	2.287	3.727	2.652	2.116	1.459	3.484	3.368	3.109	1.661	3.009	2.42	3.958	3.534	2.217	3.499	0.293743	1.52233	1.20326	0.272671	0.497289	0	-0.147684	1.52233	0.396916	0.528686	0.765047	0
ENSRNOT00000065792	ENSRNOG00000006503	Frmd3	FERM domain containing 3 [Source:RGD Symbol;Acc:1304802]	5	-1	90040495	90282327	protein_coding	3.004	2.73	2.6	2.381	2.847	2.237	2.305	1.519	2.774	2.397	3.116	2.598	2.7	4.98	1.554	4.314	4.209	3.081	2.766	2.879	5.322	6.447	3.382	5.651	0.308434	1.72492	1.29149	0.255774	0.480507	0	0.473746	1.72492	4.09585	0.0429886	0.1972	0
ENSRNOT00000048419	ENSRNOG00000037421	Zfp951	zinc finger protein 951 [Source:RGD Symbol;Acc:2301011]	14	-1	6355342	6369690	protein_coding	1.05	1.219	1.113	1.007	1.274	0.915	1.038	0.581	1.112	0.833	1.054	1.268	1.175	0.588	1.015	1.117	1.035	1.108	1.267	1.056	0.727	0.754	0.787	0.869	-0.150192	0.080232	0.217098	0.64126	0.801872	0	-0.0454591	0.080232	0.0264345	0.870844	0.948887	0
ENSRNOT00000066028	ENSRNOG00000015857	Ctsa	cathepsin A [Source:RGD Symbol;Acc:1309070]	3	1	161298962	161304625	protein_coding	233.717	228.887	169.229	225.933	236.972	212.044	217.876	385.611	306.071	136.594	133.164	136.944	284.423	263.784	489.267	120.137	176.042	127.116	137.976	122.896	115.942	124.422	124.498	127.993	-0.783195	7.54985	11.8903	0.000564261	0.00861163	0	0.0565038	7.54985	0.0780442	0.779965	0.90603	0
ENSRNOT00000025314	ENSRNOG00000018681	Nes	nestin [Source:RGD Symbol;Acc:3162]	2	1	187344056	187352969	protein_coding	31.608	37.31	22.821	26.707	44.147	27.79	41.31	54.541	49.078	24.918	22.463	24.446	43.209	24.806	102.498	27.98	21.785	16.39	27.834	19.539	21.232	26.494	23.014	17.542	-0.329103	4.86282	1.89489	0.168651	0.377399	0	-0.205026	4.86282	0.902756	0.342044	0.61839	0
ENSRNOT00000025384	ENSRNOG00000018681	Nes	nestin [Source:RGD Symbol;Acc:3162]	2	1	187344056	187352969	protein_coding	7.339	7.217	8.553	11.899	9.61	9.093	21.841	39.259	9.441	7.729	9.43	11.906	9.092	11.729	25.792	4.523	12.481	4.781	6.325	6.496	4.669	4.952	6.755	8.819	-0.613572	3.17086	4.74693	0.0293506	0.126001	0	-0.0582326	3.17086	0.0527308	0.818378	0.925151	0
ENSRNOT00000003425	ENSRNOG00000002540	Rhoh	ras homolog family member H [Source:RGD Symbol;Acc:1307623]	14	-1	43961756	43992587	protein_coding	1.292	1.409	1.424	0.973	1.021	1.328	1.676	5.586	1.876	0.358	0.214	0.514	1.192	1.459	1.003	0.454	0.471	0.302	0.274	0.315	0.273	0.31	0.341	0.233	-1.4741	-0.127066	7.90153	0.0049393	0.0377414	-1	-0.5384	-0.127066	1.45982	0.226959	0.500242	0
ENSRNOT00000086154	ENSRNOG00000004281	Cobl	cordon-bleu WH2 repeat protein [Source:RGD Symbol;Acc:1312002]	14	-1	92342957	92577936	protein_coding	5.744	5.508	8.314	3.764	5.228	5.422	3.553	1.535	7.22	6.848	7.161	8.964	5.026	68.253	3.297	16.848	11.761	7.798	7.241	5.563	19.391	22.405	19.521	18.706	0.605824	3.23478	2.37787	0.123065	0.311469	0	0.810744	3.23478	5.94841	0.0147306	0.101284	0
ENSRNOT00000064483	ENSRNOG00000004281	Cobl	cordon-bleu WH2 repeat protein [Source:RGD Symbol;Acc:1312002]	14	-1	92342957	92577936	protein_coding	2.988	3.298	6.287	4.186	3.283	3.548	2.914	3.515	3.48	6.651	6.83	4.676	2.248	47.044	2.744	9.79	11.261	3.558	2.94	5.955	14.726	15.344	10.836	12.761	0.657145	2.70484	2.65859	0.102992	0.279311	0	0.646659	2.70484	3.59136	0.0580807	0.237121	0
ENSRNOT00000077135	ENSRNOG00000012196	Asah2	N-acylsphingosine amidohydrolase 2 [Source:RGD Symbol;Acc:69410]	1	-1	250557044	250630677	protein_coding	3.039	3.493	3.526	2.801	3.946	3.11	3.637	1.721	2.55	3.526	4.384	3.505	3.917	6.066	3.484	4.011	3.596	2.945	3.693	3.424	3.248	3.164	3.07	3.344	-0.215553	1.8077	0.947879	0.33026	0.555417	0	0.222915	1.8077	1.33851	0.247297	0.524812	0
ENSRNOT00000016688	ENSRNOG00000012196	Asah2	N-acylsphingosine amidohydrolase 2 [Source:RGD Symbol;Acc:69410]	1	-1	250557044	250630677	protein_coding	3.039	3.493	3.526	2.801	3.946	3.11	3.637	1.72	2.549	3.526	4.384	3.505	3.917	6.065	3.484	4.011	3.596	2.945	3.692	3.424	3.248	3.164	3.07	3.344	-0.215541	1.80767	0.947726	0.330299	0.555417	0	0.222905	1.80767	1.33832	0.247331	0.524812	0
ENSRNOT00000058206	ENSRNOG00000001030	Tsc22d1	TSC22 domain family, member 1 [Source:RGD Symbol;Acc:3850]	15	1	58554374	58658153	protein_coding	147.946	146.18	163.173	148.99	162.239	145.64	150.722	78.743	134.301	158.22	161.712	161.988	139.365	149.638	102.022	161.235	173.372	167.491	143.848	162.876	177.434	166.304	163.007	181.083	0.125137	7.27304	0.948719	0.330046	0.555233	0	0.0186027	7.27304	0.0272706	0.868835	0.948313	0
ENSRNOT00000001360	ENSRNOG00000001030	Tsc22d1	TSC22 domain family, member 1 [Source:RGD Symbol;Acc:3850]	15	1	58554374	58658153	protein_coding	105.611	136.362	120.086	120.11	120.537	142.079	106.76	179.731	101.89	132.711	138.831	144.458	152.769	169.998	151.924	146.998	165.112	168.406	138.212	140.017	122.792	139.629	124.248	142.865	-0.241821	7.09948	4.1634	0.0413064	0.156697	0	0.32873	7.09948	10.315	0.00131951	0.0188318	0
ENSRNOT00000078625	ENSRNOG00000029910	Golga4	golgin A4 [Source:RGD Symbol;Acc:1591925]	8	1	127171537	127248538	protein_coding	131.607	123.476	123.09	128.585	120.695	116.189	122.279	90.149	119.74	119.642	120.612	117.937	104.37	97.422	97.069	103.448	110.02	102.997	115.411	113.339	131.137	129.207	119.998	111.645	0.228141	6.85618	5.162	0.0230863	0.107476	0	-0.231357	6.85618	6.88338	0.00870008	0.0731684	0
ENSRNOT00000087753	ENSRNOG00000029910	Golga4	golgin A4 [Source:RGD Symbol;Acc:1591925]	8	1	127171537	127248538	protein_coding	31.935	36.551	35.705	32.948	30.643	24.7	30.696	22.196	24.828	25.272	33.875	36.03	26.773	24.171	19.413	45.787	31.976	33.301	28.856	33.221	43.431	29.12	42.93	38.432	0.309465	4.98417	3.53579	0.0600578	0.200914	0	-0.0697406	4.98417	0.232924	0.629364	0.824139	0
ENSRNOT00000023641	ENSRNOG00000017254	Nsun2	NOP2/Sun RNA methyltransferase 2 [Source:RGD Symbol;Acc:1311954]	1	-1	36295650	36319966	protein_coding	25.063	26.637	25.819	26.129	26.059	23.719	28.14	23.953	25.059	25.457	25.234	24.655	26.577	27.037	30.141	25.674	27.168	26.895	23.994	24.04	28.686	26.694	25.681	26.789	-0.0691575	4.70674	0.461674	0.496843	0.700574	0	0.0964978	4.70674	1.19955	0.273411	0.55202	0
ENSRNOT00000090884	ENSRNOG00000017254	Nsun2	NOP2/Sun RNA methyltransferase 2 [Source:RGD Symbol;Acc:1311954]	1	-1	36295650	36319966	protein_coding	25.062	26.637	25.819	26.128	26.058	23.718	28.14	23.952	25.059	25.456	25.233	24.656	26.576	27.036	30.143	25.673	27.168	26.894	23.994	24.039	28.685	26.694	25.681	26.788	-0.0691729	4.70672	0.46209	0.496649	0.700424	0	0.096515	4.70672	1.20053	0.273217	0.551756	0
ENSRNOT00000000050	ENSRNOG00000000044	Tmem175	transmembrane protein 175 [Source:RGD Symbol;Acc:1309712]	14	-1	2083712	2100005	protein_coding	50.509	53.978	57.371	53.129	58.895	51.863	51.251	47.146	57.674	58.462	55.905	60.136	49.82	54.856	43.039	57.174	57.068	56.295	56.467	59.258	64.685	61.339	61.51	62.649	0.194457	5.80742	3.73976	0.0531321	0.185351	0	-0.0376984	5.80742	0.185406	0.666768	0.844286	0
ENSRNOT00000014300	ENSRNOG00000010737	Mbnl2	muscleblind-like splicing regulator 2 [Source:RGD Symbol;Acc:1591755]	15	1	105640097	105797932	protein_coding	70.629	66.453	71.865	63.158	62.299	68.942	54.364	39.593	64.675	83.808	75.212	72.938	69.33	48.63	63.417	74.353	77.107	84.17	90.262	87.206	89.931	80.107	73.448	82.996	0.248426	6.17852	3.56361	0.0590593	0.198822	0	0.0763277	6.17852	0.43894	0.507635	0.75103	0
ENSRNOT00000012066	ENSRNOG00000009114	Fam110b	family with sequence similarity 110, member B [Source:RGD Symbol;Acc:1563403]	5	1	18901039	18902672	protein_coding	32.834	34.4	39.601	37.164	42.585	36.603	32.181	24.042	31.624	42.042	34.918	38.269	35.881	28.353	32.511	47.904	41.019	50.255	37.867	43.337	46.999	43.79	35.104	44.038	0.090943	5.25904	0.436226	0.50895	0.709329	0	0.132367	5.25904	1.215	0.270343	0.548849	0
ENSRNOT00000039796	ENSRNOG00000004118	Frmpd4	FERM and PDZ domain containing 4 [Source:RGD Symbol;Acc:1566031]	X	1	28072826	28204260	protein_coding	90.364	86.265	107.62	90.226	93.526	95.712	68.973	14.836	98.651	113.039	107.839	109.285	105.479	90.893	58.755	116.846	105.939	125.455	108.922	123.791	130.325	118.93	107.046	122.627	0.206794	6.68105	1.21864	0.269628	0.494399	0	0.129429	6.68105	0.62642	0.428672	0.692564	0
ENSRNOT00000083427	ENSRNOG00000019007	Rpl14	ribosomal protein L14 [Source:RGD Symbol;Acc:621180]	8	1	129240528	129243402	protein_coding	257.547	239.16	219.584	274.97	267.998	266.023	276.97	672.729	268.027	214.965	197.653	213.314	265.254	304.135	401.635	225.82	245.013	242.443	221.454	204.705	178.17	212.312	193.705	198.288	-0.416767	7.91827	8.20992	0.00416619	0.0337318	0	0.10325	7.91827	0.650502	0.419933	0.684409	0
ENSRNOT00000016070	ENSRNOG00000011475	Srcin1	SRC kinase signaling inhibitor 1 [Source:RGD Symbol;Acc:708439]	10	-1	85460059	85517683	protein_coding	283.073	250.196	282.084	292.881	248.795	264.956	233.892	174.416	256.481	277.1	238.284	255.972	221.029	365.349	138.09	261.919	270.894	242.907	236.686	288.572	295.013	306.077	280.689	262.829	0.159619	8.0279	1.24245	0.265	0.49095	0	-0.0447604	8.0279	0.125224	0.723436	0.876068	0
ENSRNOT00000007071	ENSRNOG00000005126	Pqlc3	PQ loop repeat containing 3 [Source:RGD Symbol;Acc:1306818]	6	-1	42290680	42302254	protein_coding	3.109	3.434	1.603	2.65	1.547	2.027	2.844	8.982	2.219	0.882	1.833	1.353	2.627	0.996	7.344	1.059	1.068	0.936	1.489	0.847	0.655	0.43	1.222	0.596	-0.825023	0.833	3.70278	0.0543219	0.188081	0	-0.562988	0.833	2.16031	0.141616	0.389718	0
ENSRNOT00000029177	ENSRNOG00000021492	Rbbp4	RB binding protein 4, chromatin remodeling factor [Source:RGD Symbol;Acc:1593768]	5	-1	147499882	147535240	protein_coding	75.208	80.19	70.969	77.84	79.103	80.04	83.917	91.715	83.78	70.136	68.636	70.353	90.645	92.821	104.76	79.839	75.041	82.414	78.531	73.552	74.443	74.03	66.944	77.46	-0.233334	6.3064	4.71858	0.0298384	0.12739	0	0.167999	6.3064	3.28303	0.0699995	0.264969	0
ENSRNOT00000026797	ENSRNOG00000019681	Pold1	DNA polymerase delta 1, catalytic subunit [Source:RGD Symbol;Acc:621839]	1	-1	100537900	100554488	protein_coding	9.885	8.189	7.407	9.962	7.706	10.485	15.387	16.892	12.972	7.797	7.698	8.092	9.366	6.866	17.246	5.714	7.224	6.372	7.324	7.259	6.687	6.805	6.538	5.158	-0.203124	3.07127	0.918119	0.337969	0.562531	0	-0.337079	3.07127	3.13237	0.0767523	0.279404	0
ENSRNOT00000010869	ENSRNOG00000008022	Apaf1	apoptotic peptidase activating factor 1 [Source:RGD Symbol;Acc:620575]	7	-1	31699885	31784192	protein_coding	26.267	26.974	22.792	26.497	26.182	26.957	31.343	22.21	33.474	24.382	23.187	24.033	34.349	21.985	30.831	20.546	26.163	28.48	23.128	24.899	20.279	20.319	21.574	21.41	-0.294191	4.6582	4.82462	0.0280561	0.122353	0	0.0463054	4.6582	0.157494	0.691474	0.857994	0
ENSRNOT00000074514	ENSRNOG00000049856	Zfp617	zinc finger protein 617 [Source:RGD Symbol;Acc:2319713]	16	-1	19541593	19544727	protein_coding	5.868	5.166	4.487	5.803	4.983	5.499	4.221	4.96	6.578	5.345	6.66	5.846	6.738	4.411	6.993	5.638	5.653	5.708	7.051	5.517	4.285	4.202	3.951	5.236	-0.250896	2.45666	1.81379	0.178054	0.389904	0	0.105365	2.45666	0.440957	0.506661	0.750434	0
ENSRNOT00000013777	ENSRNOG00000010268	Vom2r44	vomeronasal 2 receptor 44 [Source:RGD Symbol;Acc:708515]	2	1	154604832	154639158	protein_coding	2.55	3.932	2.208	2.616	1.824	2.376	1.796	1.609	3.222	3.251	4.216	4.032	0.681	0.783	0.602	1.93	1.319	0.815	3.89	3.702	4.394	2.412	4.46	3.447	1.99797	1.40965	39.8843	2.69e-10	1.25e-07	1	-1.59083	1.40965	30.3069	3.69e-08	3.57e-06	-1
ENSRNOT00000091226	ENSRNOG00000058498	LOC100912596	FAD-linked sulfhydryl oxidase ALR-like [Source:RGD Symbol;Acc:6486432]	KL568013.1	-1	19	836	protein_coding	1.965	1.302	0.759	1.478	1.42	1.308	1.049	1.892	1.263	1.343	1.132	1.132	1.088	1.252	1.747	1.13	1.371	0.834	1.473	0.89	0.935	1.906	1.319	1.316	0.0763034	0.445812	0.0581273	0.809481	0.904716	0	-0.105079	0.445812	0.144388	0.703957	0.865407	0
ENSRNOT00000039341	ENSRNOG00000021437	AABR07073181.1		5	1	155812105	155885829	protein_coding	23.648	32.727	19.765	32.099	17.764	22.204	41.552	74.539	37.991	11.957	22.148	22.49	18.902	10.103	29.102	11.881	20.604	5.134	18.113	10.187	11.436	15.257	19.442	11.69	-0.100345	4.38466	0.11897	0.730154	0.859503	0	-0.811452	4.38466	9.13641	0.00250573	0.0299747	0
ENSRNOT00000020284	ENSRNOG00000014624	Selenok	selenoprotein K [Source:RGD Symbol;Acc:1303129]	16	1	6035926	6044239	protein_coding	38.737	41.592	38.247	39.847	46.082	42.94	37.989	82.896	33.817	39.59	37.759	41.976	44.687	52.828	53.817	42.606	48.274	45.936	39.66	38.691	31.933	37.176	31.096	33.074	-0.445306	5.36404	14.2844	0.000157158	0.00357709	0	0.243509	5.36404	5.66928	0.0172646	0.112512	0
ENSRNOT00000034744	ENSRNOG00000023549	Samd5	sterile alpha motif domain containing 5 [Source:RGD Symbol;Acc:1311012]	1	-1	3713750	3763392	protein_coding	5.973	5.342	7.728	6.306	5.199	5.289	3.862	1.609	6.605	6.199	5.743	6.035	5.473	3.984	4.186	4.73	7.067	7.792	6.686	7.211	7.478	6.924	6.054	6.687	0.321903	2.57901	2.21878	0.136341	0.331821	0	-0.0479839	2.57901	0.0636493	0.800818	0.917415	0
ENSRNOT00000070967	ENSRNOG00000045738	Ak4	adenylate kinase 4 [Source:RGD Symbol;Acc:2078]	5	1	120250616	120305897	protein_coding	27.49	29.44	38.782	30.12	31.165	33.877	21.584	16.4	31.492	24.575	27.922	29.554	39.409	39.381	20.955	37.044	41.773	29.235	27.99	28.214	34.444	40.543	33.342	40.02	-0.0608619	4.99393	0.147406	0.701027	0.840886	0	0.307969	4.99393	4.97131	0.0257711	0.144246	0
ENSRNOT00000008022	ENSRNOG00000005872	Tcf7	transcription factor 7 [Source:RGD Symbol;Acc:1305894]	10	-1	37617279	37645802	protein_coding	3.318	4.285	3.704	3.253	3.869	2.47	3.712	18.501	3.144	2.287	2.841	3.166	3.6	3.984	3.334	2.195	2.67	2.839	3.556	3.025	3.057	3.128	3.354	2.67	0.010163	1.72672	0.00175819	0.966554	0.983638	0	-0.125831	1.72672	0.346081	0.55634	0.783118	0
ENSRNOT00000024875	ENSRNOG00000018411	Pold3	DNA polymerase delta 3, accessory subunit [Source:RGD Symbol;Acc:1312027]	1	-1	165083622	165123455	protein_coding	13.937	13.854	14.708	13.014	12.813	13.443	14.699	14.524	12.549	12.232	14.083	12.585	14.474	18.143	17.571	12.865	13.474	13.59	13.858	12.147	14.52	13.132	12.251	13.219	-0.187209	3.79413	2.26314	0.132485	0.326392	0	0.150162	3.79413	1.95048	0.162535	0.420492	0
ENSRNOT00000015908	ENSRNOG00000011754	Myom2	myomesin 2 [Source:RGD Symbol;Acc:631437]	16	-1	79587640	79671719	protein_coding	3.703	4.99	5.983	4.83	8.047	4.147	6.197	1.743	5.231	5.317	4.369	6.333	4.817	0.925	3.81	15.098	9.045	5.466	4.893	5.759	12.91	10.577	8.158	11.871	0.665477	2.66509	3.73182	0.0533853	0.185924	0	0.154729	2.66509	0.265416	0.606424	0.811815	0
ENSRNOT00000009340	ENSRNOG00000007098	Gtpbp10	GTP binding protein 10 [Source:RGD Symbol;Acc:1305878]	4	1	25635765	25653283	protein_coding	7.3	7.279	7.906	7.815	7.335	6.896	6.945	7.82	7.873	7.108	5.896	6.306	8.83	5.656	10.327	7.643	6.564	8.335	8.236	7.017	6.032	5.754	5.401	5.469	-0.324659	2.84607	3.6554	0.0558878	0.191426	0	0.126031	2.84607	0.746018	0.38774	0.659234	0
ENSRNOT00000014323	ENSRNOG00000025676	Gask1a	golgi associated kinase 1A [Source:RGD Symbol;Acc:1305157]	8	1	130581062	130612510	protein_coding	4.401	4.432	4.131	3.991	3.93	4.613	3.712	3.128	3.17	3.499	3.727	4.195	4.184	3.451	3.559	2.384	2.921	3.534	4.437	3.146	2.538	2.794	3.24	3.136	-0.0747838	1.86694	0.1301	0.718329	0.852839	0	-0.224576	1.86694	1.56551	0.21086	0.482028	0
ENSRNOT00000047627	ENSRNOG00000032150	Adcy2	adenylate cyclase 2 [Source:RGD Symbol;Acc:619965]	1	1	37507276	37698390	protein_coding	141.781	134.637	145.939	137.418	126.982	156.848	132.917	87.499	129.562	180.399	160.353	186.092	161.794	206.296	125.882	181.966	182.983	219.018	173.807	179.492	159.557	159.569	189.59	185.613	-0.0627158	7.33774	0.207651	0.648615	0.807294	0	0.338065	7.33774	7.9734	0.00474698	0.0474335	0
ENSRNOT00000030832	ENSRNOG00000028984	RGD1563307	similar to Set beta isoform [Source:RGD Symbol;Acc:1563307]	1	-1	89645769	89646590	protein_coding	5.097	3.765	3.967	5.198	5.503	4.712	4.743	4.165	4.627	5.237	4.633	4.316	4.609	4.459	5.231	5.485	3.682	4.857	4.418	4.678	6.17	5.241	3.651	4.81	0.0334122	2.25646	0.0342903	0.853091	0.926999	0	0.0166639	2.25646	0.0112518	0.915523	0.967121	0
ENSRNOT00000024969	ENSRNOG00000018877	Zfp629	zinc finger protein 629 [Source:RGD Symbol;Acc:1306257]	1	-1	198894000	199064150	protein_coding	16.419	14.178	14.067	16.972	15.134	16.426	15.222	15.806	15.601	16.186	19.039	15.616	15.058	17.662	15.415	16.367	17.607	16.766	16.219	17.252	17.783	18.936	14.768	17.396	0.0513711	4.03413	0.194191	0.659451	0.813164	0	0.0526324	4.03413	0.269773	0.603484	0.81002	0
ENSRNOT00000044511	ENSRNOG00000018877	Zfp629	zinc finger protein 629 [Source:RGD Symbol;Acc:1306257]	1	-1	198894000	199064150	protein_coding	18.932	16.026	15.206	15.731	14.422	14.958	15.537	8.357	18.124	15.428	16.038	14.993	13.428	14.87	14.789	14.53	15.83	15.07	14.861	17.156	17.004	17.645	17.566	16.019	0.180204	3.97724	1.95929	0.161589	0.368203	0	-0.0856661	3.97724	0.573674	0.448803	0.706551	0
ENSRNOT00000044726	ENSRNOG00000004290	Grb10	growth factor receptor bound protein 10 [Source:RGD Symbol;Acc:1566234]	14	-1	92021851	92117923	protein_coding	0.967	3.624	3.233	0.641	3.372	2.519	1.035	1.123	1.277	2.3	2.631	2.783	1.697	7.047	1.604	3.462	2.808	3.066	1.767	2.585	2.809	2.561	5.864	2.516	-0.0421138	1.33689	0.0112993	0.915346	0.959963	0	0.432552	1.33689	1.6483	0.19919	0.467721	0
ENSRNOT00000085175	ENSRNOG00000004290	Grb10	growth factor receptor bound protein 10 [Source:RGD Symbol;Acc:1566234]	14	-1	92021851	92117923	protein_coding	12.761	10.934	11.51	13.043	6.934	13.068	12.286	10.496	13.227	11.475	18.478	12.318	13.628	25.006	15.566	14.133	15.629	9.558	15.981	11.691	18.698	23.346	15.994	19.308	0.247898	3.82601	1.82931	0.176209	0.387149	0	0.282113	3.82601	3.14371	0.0762203	0.278455	0
ENSRNOT00000023180	ENSRNOG00000017249	Zfp366	zinc finger protein 366 [Source:RGD Symbol;Acc:2322904]	2	1	29410579	29498664	protein_coding	6.287	5.019	5.021	4.897	4.488	5.242	4.041	7.016	4.835	4.325	4.43	5.142	5.449	6.154	5.891	5.146	4.837	3.534	3.404	4.622	5.022	3.582	4.804	5.754	-0.19044	2.32074	0.975539	0.323303	0.548644	0	0.042649	2.32074	0.0649028	0.798908	0.916708	0
ENSRNOT00000086041	ENSRNOG00000026048	Gbf1	golgi brefeldin A resistant guanine nucleotide exchange factor 1 [Source:RGD Symbol;Acc:1307160]	1	1	265904566	266033156	protein_coding	39.568	42.724	34.8	58.368	41.96	43.119	40.623	59.252	47.645	53.164	47.47	45.9	42.213	30.206	42.738	36.848	43.102	40.541	43.163	50.618	53.65	46.991	39.223	47.907	0.248742	5.47615	3.91636	0.0478182	0.172545	0	-0.210895	5.47615	3.60326	0.0576664	0.236257	0
ENSRNOT00000036156	ENSRNOG00000026048	Gbf1	golgi brefeldin A resistant guanine nucleotide exchange factor 1 [Source:RGD Symbol;Acc:1307160]	1	1	265904566	266033156	protein_coding	104.938	96.816	103.054	87.099	95.266	97.863	109.836	54.925	107.49	100.704	102.465	101.356	88.954	93.628	86.704	97.516	95.972	89.988	104.568	103.613	109.4	112.983	111.028	117.567	0.254141	6.64538	5.49337	0.0190887	0.095269	0	-0.104764	6.64538	1.21294	0.27075	0.54901	0
ENSRNOT00000080283	ENSRNOG00000000322	Atg5	autophagy related 5 [Source:RGD Symbol;Acc:1359580]	20	1	49318308	49393140	protein_coding	12.289	11.946	12.749	12.74	12.888	12.252	13.109	15.753	13.379	12.093	10.762	12.017	13.776	12.786	16.27	12.704	12.155	12.607	12.149	10.302	10.178	11.602	11.154	13.169	-0.227067	3.65108	3.12205	0.0772396	0.234215	0	0.0839572	3.65108	0.568392	0.450898	0.70815	0
ENSRNOT00000057078	ENSRNOG00000000322	Atg5	autophagy related 5 [Source:RGD Symbol;Acc:1359580]	20	1	49318308	49393140	protein_coding	3.185	4.785	3.989	4.567	4.102	3.987	3.864	6.189	4.665	3.997	4.329	3.599	5.368	4.254	6.365	4.21	3.863	3.098	3.047	3.418	3.169	3.011	2.12	3.238	-0.573373	2.01058	7.3578	0.00667723	0.0463942	0	0.0812168	2.01058	0.198241	0.656144	0.837931	0
ENSRNOT00000027644	ENSRNOG00000020394	Mcmbp	minichromosome maintenance complex binding protein [Source:RGD Symbol;Acc:1306730]	1	-1	200118228	200163106	protein_coding	33.184	32.698	31.552	33.575	28.751	33.294	36.822	38.923	37.542	27.385	26.731	27.145	35.443	31.59	46.122	26.411	26.603	26.758	29.267	26.834	26.747	24.712	29.163	28.745	-0.152813	4.94293	1.35301	0.244753	0.468264	0	-0.0749391	4.94293	0.42327	0.51531	0.75617	0
ENSRNOT00000004342	ENSRNOG00000003251	B3galt2	Beta-1,3-galactosyltransferase 2 [Source:RGD Symbol;Acc:1586615]	13	1	60435946	60444957	protein_coding	21.971	23.687	35.22	22.07	32.125	21.435	19.698	8.535	22.219	26.283	28.319	29.256	26.759	25.969	18.023	46.125	48.4	40.651	32.458	34.045	50.875	47.586	39.083	47.563	0.266592	4.98937	1.63149	0.201497	0.420133	0	0.496539	4.98937	7.55195	0.00599451	0.0558369	0
ENSRNOT00000051428	ENSRNOG00000003014	Poglut1	protein O-glucosyltransferase 1 [Source:RGD Symbol;Acc:1306248]	11	1	64761146	64788208	protein_coding	19.945	21.28	18.91	19.99	18.229	17.707	20.776	15.462	20.502	16.695	17.78	16.536	22.55	16.293	24.79	18.465	18.782	17.064	18.508	18.583	18.123	15.21	19.414	17.911	-0.116624	4.22718	0.807352	0.368904	0.589803	0	0.0613078	4.22718	0.295805	0.586524	0.802979	0
ENSRNOT00000023855	ENSRNOG00000017654	Emc8	ER membrane protein complex subunit 8 [Source:RGD Symbol;Acc:1311219]	19	-1	54235936	54245855	protein_coding	21.971	21.955	21.332	27.604	24.264	24.976	24.368	43.302	23.83	21.434	18.818	20.244	25.494	25.4	34.792	21.227	23.305	25.399	20.97	22.237	20.661	23.375	21.062	20.425	-0.235681	4.54395	3.02445	0.0820181	0.243265	0	0.119985	4.54395	1.01773	0.313058	0.590764	0
ENSRNOT00000089066	ENSRNOG00000060021	Txlnb	taxilin beta [Source:RGD Symbol;Acc:1307979]	1	1	12915734	12961670	protein_coding	1.362	0.822	0.962	0.771	0.712	1.188	0.928	1.117	1.295	0.523	0.336	0.433	1.07	1.494	1.329	0.605	0.848	0.483	0.547	0.315	0.355	0.239	0.739	0.337	-1.21269	-0.249616	7.37002	0.00663204	0.0461322	-1	0.162145	-0.249616	0.190005	0.662912	0.841595	0
ENSRNOT00000005355	ENSRNOG00000003979	Zranb3	zinc finger RANBP2-type containing 3 [Source:RGD Symbol;Acc:1564952]	13	-1	44661398	44798543	protein_coding	16.941	14.001	14.601	13.014	14.515	13.676	13.232	8.848	14.24	16.034	14.847	16.022	12.285	6.012	14.839	14.871	14.134	15.191	14.77	17.301	15.639	14.302	14.468	14.671	0.159071	3.85254	1.09583	0.295183	0.520662	0	-0.0754782	3.85254	0.317468	0.573133	0.794455	0
ENSRNOT00000082602	ENSRNOG00000016183	Ipp	intracisternal A particle-promoted polypeptide [Source:RGD Symbol;Acc:1306299]	5	1	135351816	135388083	protein_coding	7.44	8.057	8.636	7.496	8.062	9.039	8.158	4.804	7.86	7.328	8.966	8.62	8.952	9.836	9.362	8.457	9.674	9.272	8.616	8.905	8.284	9.157	7.76	8.346	-0.121116	3.08758	0.733963	0.391602	0.610612	0	0.212472	3.08758	2.98554	0.0840113	0.29296	0
ENSRNOT00000021850	ENSRNOG00000016183	Ipp	intracisternal A particle-promoted polypeptide [Source:RGD Symbol;Acc:1306299]	5	1	135351816	135388083	protein_coding	7.44	8.057	8.636	7.496	8.062	9.041	8.158	4.804	7.86	7.328	8.966	8.62	8.952	9.836	9.362	8.457	9.673	9.272	8.616	8.904	8.283	9.157	7.76	8.346	-0.121098	3.08757	0.733749	0.391671	0.610668	0	0.212417	3.08757	2.98392	0.0840955	0.29296	0
ENSRNOT00000013522	ENSRNOG00000010171	Elk1	ETS transcription factor ELK1 [Source:RGD Symbol;Acc:1598663]	X	1	1297099	1304822	protein_coding	45.479	45.554	46.723	51.452	44.875	52.027	54.304	35.974	44.279	45.623	43.013	49.5	56.778	89.185	42.186	41.471	46.798	54.936	43.49	49.386	39.712	47.419	44.001	43.494	-0.177646	5.55626	1.98942	0.158402	0.364263	0	0.110889	5.55626	1.01421	0.313897	0.591478	0
ENSRNOT00000018695	ENSRNOG00000013791	Enpp3	ectonucleotide pyrophosphatase/phosphodiesterase 3 [Source:RGD Symbol;Acc:708511]	1	1	21613148	21684480	protein_coding	3.144	8.013	3.989	4.26	3.776	3.402	4.999	70.249	4.121	1.378	2.963	2.463	4.865	5.621	27.122	0.984	2.261	1.208	2.766	1.234	1.174	2.173	1.62	1.555	-0.993897	1.72768	5.10043	0.0239199	0.110054	0	-0.191013	1.72768	0.234804	0.627985	0.823406	0
ENSRNOT00000032667	ENSRNOG00000023753	Afdn	afadin, adherens junction formation factor [Source:RGD Symbol;Acc:708561]	1	-1	53715693	53802658	protein_coding	89.351	91.431	98.147	85.261	89.101	86.462	91.425	40.085	85.362	98.162	106.861	103.276	78.039	60.654	62.59	103.186	101.573	88.215	99.956	101.482	131.417	126.642	120.49	126.515	0.509232	6.58534	12.0609	0.00051491	0.00812687	0	-0.140986	6.58534	1.19889	0.273544	0.552129	0
ENSRNOT00000019104	ENSRNOG00000014097	Psmd7	proteasome 26S subunit, non-ATPase 7 [Source:RGD Symbol;Acc:1306902]	19	-1	39639431	39646693	protein_coding	89.002	91.842	90.491	92.238	108.165	90.237	93.341	114.401	84.886	93.836	93.481	100.408	98.619	103.664	111.62	104.851	100.223	116.878	92.359	96.183	95.663	103.673	83.908	99.922	-0.153327	6.61226	2.25901	0.132839	0.326958	0	0.1598	6.61226	3.28783	0.0697952	0.26466	0
ENSRNOT00000018649	ENSRNOG00000013928	Dsp	desmoplakin [Source:RGD Symbol;Acc:1305794]	17	-1	27286796	27334379	protein_coding	2.515	3.023	3.063	4.427	2.228	2.726	3.802	2.592	4.359	2.7	3.422	3.031	4.525	1.352	1.178	1.778	2.199	1.329	2.31	1.887	1.556	1.051	3.354	1.322	0.0463333	1.35201	0.0230105	0.87943	0.939678	0	-0.866342	1.35201	10.3159	0.0013189	0.0188318	0
ENSRNOT00000017411	ENSRNOG00000013042	Htr1b	5-hydroxytryptamine receptor 1B [Source:RGD Symbol;Acc:2846]	8	-1	89129453	89130991	protein_coding	12.61	7.749	9.971	12.947	9.13	14.562	12.483	4.96	17.014	18.789	14.725	17.267	13.501	3.7	15.441	6.622	10.176	23.98	15.773	23.544	9.744	9.336	11.341	10.187	0.114319	3.64226	0.146847	0.701567	0.841221	0	-0.166535	3.64226	0.412105	0.520903	0.760346	0
ENSRNOT00000014498	ENSRNOG00000010868	Rims4	regulating synaptic membrane exocytosis 4 [Source:RGD Symbol;Acc:628695]	3	-1	160241619	160301552	protein_coding	13.448	11.007	14.459	12.343	11.234	13.886	13.86	7.508	14.663	18.266	14.877	20.136	14.547	41.124	11.405	20.849	23.368	18.241	15.135	18.293	24.564	26.766	25.695	23.38	0.214519	4.11821	1.07447	0.299938	0.525161	0	0.477851	4.11821	7.05293	0.00791356	0.0683131	0
ENSRNOT00000015102	ENSRNOG00000010277	Idh3a	isocitrate dehydrogenase (NAD(+)) 3 alpha [Source:RGD Symbol;Acc:70889]	8	1	59164572	59183908	protein_coding	122.884	132.964	138.175	138.592	153.938	133.363	136	68.059	126.286	153.785	154.579	149.935	150.726	156.598	121.972	171.144	166.682	183.019	152.746	161.684	182.319	180.867	143.258	186.391	0.0786444	7.23633	0.367579	0.544327	0.735129	0	0.209992	7.23633	3.47348	0.0623601	0.246217	0
ENSRNOT00000021285	ENSRNOG00000015480	Prkcz	protein kinase C, zeta [Source:RGD Symbol;Acc:3399]	5	-1	172658748	172769421	protein_coding	177.724	171.445	176.814	178.774	176.901	179.309	168.721	121.238	158.306	200.097	178.56	197.838	172.011	262.859	147.289	182.722	182.7	218.475	176.573	203.52	181.2	184.615	184.502	188.957	-0.0184428	7.50445	0.021997	0.882095	0.940897	0	0.106867	7.50445	0.965733	0.325747	0.603426	0
ENSRNOT00000041034	ENSRNOG00000032895	Cyp4f4	cytochrome P450, family 4, subfamily f, polypeptide 4 [Source:RGD Symbol;Acc:708363]	7	1	14891001	14907305	protein_coding	6.473	7.421	7.318	7.161	3.247	5.629	2.962	3.47	4.092	7.27	7.012	6.52	4.719	7.15	1.479	7.341	4.009	5.797	5.876	5.517	6.714	5.45	8.346	5.698	0.234004	2.54473	0.727434	0.393716	0.612256	0	-0.107828	2.54473	0.200732	0.654131	0.837144	0
ENSRNOT00000009178	ENSRNOG00000006962	Stk32c	serine/threonine kinase 32C [Source:RGD Symbol;Acc:1305864]	1	-1	211440335	211520699	protein_coding	66.402	76.726	68.553	79.526	75.824	90.283	118.188	33.695	67.264	90.255	81.414	82.383	83.609	202.312	78.507	89.867	77.86	100.268	81.874	88.246	77.677	82.375	80.355	82.737	-0.136993	6.35855	0.77652	0.378208	0.598406	0	0.215158	6.35855	2.45439	0.117197	0.35335	0
ENSRNOT00000034001	ENSRNOG00000024677	Arhgap33	Rho GTPase activating protein 33 [Source:RGD Symbol;Acc:2318374]	1	-1	88978344	88989552	protein_coding	112.719	111.625	166.095	124.337	107.175	123.158	121.451	103.81	144.515	147.256	125.649	149.231	105.868	282.069	68.18	199.674	180.407	138.925	128.099	153.403	220.066	244.021	239.73	214.41	0.363701	7.26075	3.27285	0.0704353	0.22211	0	0.293827	7.26075	2.8909	0.0890812	0.302591	0
ENSRNOT00000046799	ENSRNOG00000032605	Rpl32	ribosomal protein L32 [Source:RGD Symbol;Acc:621203]	6	-1	145777318	145777767	protein_coding	150.531	135.739	140.185	161.575	154.868	145.186	153.409	423.451	165.557	145.662	134.166	138.71	162.095	226.047	261.508	164.841	162.468	158.511	142.185	139.457	122.511	145.927	135.638	134.601	-0.410639	7.27126	8.99373	0.00270907	0.0252454	0	0.269844	7.27126	5.05802	0.0245123	0.140215	0
ENSRNOT00000015874	ENSRNOG00000011575	Adamts18	ADAM metallopeptidase with thrombospondin type 1 motif, 18 [Source:RGD Symbol;Acc:1560118]	19	-1	46005277	46101250	protein_coding	0.838	1.321	1.887	1.174	0.433	1.002	0.389	0.134	0.608	0.661	0.886	1.353	0.803	0.64	0.251	2.232	1.696	1.238	0.821	0.678	2.62	2.173	2.189	2.255	0.701072	0.286935	1.95711	0.161823	0.368489	0	0.340019	0.286935	0.609708	0.434898	0.696153	0
ENSRNOT00000035642	ENSRNOG00000021903	Atad5	ATPase family, AAA domain containing 5 [Source:RGD Symbol;Acc:1561464]	10	1	67427066	67473649	protein_coding	9.78	8.424	9.402	8.855	7.366	8.76	10.687	7.597	10.251	8.541	9.012	7.659	9.025	5.194	10.778	6.016	5.528	7.671	10.181	9.122	7.014	6.327	8.954	7.076	0.187122	3.05576	1.06702	0.301619	0.526662	0	-0.315767	3.05576	3.89758	0.0483557	0.211629	0
ENSRNOT00000014007	ENSRNOG00000010545	Mrap2	melanocortin 2 receptor accessory protein 2 [Source:RGD Symbol;Acc:1309873]	8	1	94801336	94857443	protein_coding	5.362	5.65	6.909	5.987	4.395	5.906	3.517	1.676	4.716	7.755	7.21	7.064	5.692	8.68	4.161	8.306	6.926	9.091	6.838	7.295	7.942	9.3	7.234	8.281	0.119658	2.73695	0.271156	0.602557	0.77525	0	0.341845	2.73695	2.93176	0.0868526	0.298533	0
ENSRNOT00000081848	ENSRNOG00000010545	Mrap2	melanocortin 2 receptor accessory protein 2 [Source:RGD Symbol;Acc:1309873]	8	1	94801336	94857443	protein_coding	5.362	5.65	6.909	5.987	4.395	5.906	3.518	1.676	4.716	7.755	7.21	7.064	5.692	8.68	4.161	8.306	6.925	9.09	6.838	7.295	7.942	9.3	7.234	8.281	0.119674	2.73692	0.271244	0.602498	0.775228	0	0.341846	2.73692	2.93201	0.0868393	0.298533	0
ENSRNOT00000079433	ENSRNOG00000029667	Tbce	tubulin folding cofactor E [Source:RGD Symbol;Acc:1305533]	17	1	53983182	54029027	protein_coding	51.119	51.363	53.525	49.54	52.481	48.716	44.963	34.035	50.029	45.883	49.098	50.074	45.052	43.97	44.566	55.736	43.539	48.835	53.22	45.235	52.618	44.554	53.533	48.475	0.0843001	5.60382	0.636178	0.425098	0.639721	0	-0.0654863	5.60382	0.500512	0.479275	0.730735	0
ENSRNOT00000089817	ENSRNOG00000008557	Abcb8	ATP binding cassette subfamily B member 8 [Source:RGD Symbol;Acc:1307655]	4	-1	7296209	7311878	protein_coding	59.032	50.104	56.374	58.764	60.938	53.634	58.615	45.135	60.21	59.481	58.593	58.079	49.893	64.105	58.053	56.758	57.822	56.174	53.762	62.864	65.176	68.049	60.401	63.323	0.124572	5.86553	1.49282	0.22178	0.443319	0	0.00878951	5.86553	0.00982783	0.921031	0.969721	0
ENSRNOT00000077933	ENSRNOG00000013602	Usp48	ubiquitin specific peptidase 48 [Source:RGD Symbol;Acc:735213]	5	1	155934490	156002721	protein_coding	44.572	42.941	46.969	43.001	43.708	45.631	40.75	29.351	46.535	40.881	45.299	47.703	45.107	32.62	40.574	37.983	40.439	44.878	43.293	46.98	53.003	48.744	49.117	48.065	0.254622	5.46155	5.60274	0.0179324	0.0914514	0	-0.112425	5.46155	1.418	0.233733	0.508937	0
ENSRNOT00000031855	ENSRNOG00000013602	Usp48	ubiquitin specific peptidase 48 [Source:RGD Symbol;Acc:735213]	5	1	155934490	156002721	protein_coding	20.782	21.017	17.382	19.15	14.444	14.784	17.745	6.801	17.585	19.757	20.443	16.358	16.487	18.429	15.349	18.624	20.429	15.011	19.313	14.142	17.577	13.503	18.959	19.742	-0.0150551	4.13398	0.00899729	0.924431	0.964207	0	-0.0279109	4.13398	0.04038	0.840739	0.934596	0
ENSRNOT00000024406	ENSRNOG00000017907	Ube2i	ubiquitin-conjugating enzyme E2I [Source:RGD Symbol;Acc:3926]	10	-1	14620531	14630151	protein_coding	65.529	66.159	65.847	68.39	70.346	66.705	70.32	75.433	64.86	64.963	63.512	67.119	69.719	60.548	80.187	69.169	66.019	74.415	64.156	64.533	69.652	66.473	62.96	69.414	-0.0811292	6.08376	0.703357	0.401658	0.619291	0	0.0547673	6.08376	0.42827	0.512839	0.754411	0
ENSRNOT00000046977	ENSRNOG00000033429	LOC100363112	Aa2-296-like [Source:RGD Symbol;Acc:2324605]	3	1	119354904	119382754	protein_coding	10.145	10.882	12.458	11.141	13.118	11.804	10.961	9.724	11.181	12.914	10.683	12.261	10.495	9.107	8.095	11.501	12.129	13.272	15.071	14.44	9.782	12.389	12.72	13.752	0.276072	3.55365	3.54069	0.0598805	0.200637	0	-0.0859642	3.55365	0.452235	0.501276	0.746962	0
ENSRNOT00000006373	ENSRNOG00000004794	Rtn1	reticulon 1 [Source:RGD Symbol;Acc:620986]	6	-1	94951020	95061174	protein_coding	401.619	413.974	457.752	455.039	462.132	428.437	370.934	214.254	390.643	503.439	484.504	477.447	418.862	509.802	335.012	552.035	521.557	637.787	462.854	542.298	634.107	630.106	486.361	645.568	0.179584	8.91675	1.38683	0.238941	0.461453	0	0.215639	8.91675	2.6468	0.103759	0.330804	0
ENSRNOT00000072262	ENSRNOG00000004794	Rtn1	reticulon 1 [Source:RGD Symbol;Acc:620986]	6	-1	94951020	95061174	protein_coding	190.97	187.213	182.948	203.609	193.357	225.472	198.184	81.847	197.827	223.169	202.853	212.523	219.63	212.572	198.797	190.092	197.747	246.018	214.686	237.398	216.844	228.742	212.902	226.2	0.0797646	7.6987	0.414845	0.519521	0.717389	0	0.0900934	7.6987	0.696185	0.404069	0.672006	0
ENSRNOT00000088748	ENSRNOG00000014836	Ralgapb	Ral GTPase activating protein non-catalytic beta subunit [Source:RGD Symbol;Acc:1306861]	3	1	154905141	154983021	protein_coding	84.886	88.357	90.011	85.83	86.809	89.8	83.62	41.769	90.626	88.377	93.407	94.957	95.542	84.6	77.358	90.27	99.76	92.487	97.048	94.183	91.1	91.499	97.818	98.539	0.0784265	6.49287	0.488203	0.48473	0.691243	0	0.0430454	6.49287	0.192675	0.660699	0.840113	0
ENSRNOT00000020556	ENSRNOG00000014836	Ralgapb	Ral GTPase activating protein non-catalytic beta subunit [Source:RGD Symbol;Acc:1306861]	3	1	154905141	154983021	protein_coding	30.96	34.585	35.13	33.274	26.834	35.525	32.264	13.42	32.436	32.899	35.878	31.351	38.763	30.803	31.454	34.711	32.028	38.646	33.238	39.384	41.191	30.845	35.15	34.534	0.0541871	5.07655	0.179907	0.671453	0.821122	0	0.0942715	5.07655	0.714386	0.397992	0.66807	0
ENSRNOT00000007788	ENSRNOG00000005652	Cntn4	contactin 4 [Source:RGD Symbol;Acc:621361]	4	1	138269142	138787525	protein_coding	21.342	13.267	19.978	16.402	16.341	21.924	14.04	4.692	16.829	21.737	23.981	18.404	17.466	41.978	16.318	20.509	22.394	25.731	22.216	27.705	29.668	35.314	25.099	33.229	0.398832	4.45034	3.6679	0.0554699	0.190521	0	0.280473	4.45034	2.39417	0.121788	0.359452	0
ENSRNOT00000001050	ENSRNOG00000000801	Msl3l2	male-specific lethal 3-like 2 (Drosophila) [Source:RGD Symbol;Acc:1308699]	20	1	37587687	37589198	protein_coding	12.854	11.829	11.111	11.773	12.317	10.997	10.717	13.138	11.043	11.433	9.226	11.123	12.212	11.989	13.335	10.595	10.616	12.503	11.184	11.01	11.518	11.604	8.84	10.835	-0.133642	3.5192	1.04201	0.307355	0.533534	0	0.0535042	3.5192	0.222487	0.637152	0.828642	0
ENSRNOT00000086299	ENSRNOG00000007864	Vrk2	VRK serine/threonine kinase 2 [Source:RGD Symbol;Acc:1311585]	14	-1	110739226	110883803	protein_coding	5.589	5.665	4.558	5.4	6.499	6.034	7.245	14.345	6.42	3.912	3.422	4.493	6.203	6.403	11.28	4.692	4.491	3.383	4.589	3.557	3.821	3.653	4.15	3.214	-0.510597	2.36205	4.43046	0.035303	0.14215	0	-0.0324282	2.36205	0.0229974	0.879464	0.952707	0
ENSRNOT00000051895	ENSRNOG00000030237	Cox7c	cytochrome c oxidase subunit 7C [Source:RGD Symbol;Acc:2300145]	2	-1	14699882	14701903	protein_coding	139.126	149.431	166.38	149.828	168.267	151.583	153.334	281.399	142.137	162.96	154.396	167.932	168.873	209.106	188.021	211.064	198.687	198.029	173.868	172.596	163.323	179.744	158.835	172.368	-0.201392	7.41551	3.27441	0.0703681	0.221985	0	0.31158	7.41551	10.4216	0.00124548	0.0179753	0
ENSRNOT00000084396	ENSRNOG00000020892	Dpf2	double PHD fingers 2 [Source:RGD Symbol;Acc:1311699]	1	-1	221253747	221269042	protein_coding	23.694	25.048	25.326	23.469	27.543	24.026	25.003	14.257	26.05	29.068	35.433	28.514	22.675	24.075	23.464	24.099	28.134	32.257	28.774	31.344	33.672	31.973	29.828	31.018	0.283525	4.76464	4.77041	0.0289529	0.125078	0	-0.0129269	4.76464	0.0127162	0.910216	0.964763	0
ENSRNOT00000028363	ENSRNOG00000020892	Dpf2	double PHD fingers 2 [Source:RGD Symbol;Acc:1311699]	1	-1	221253747	221269042	protein_coding	21.854	19.949	18.762	26.037	18.446	21.71	21.428	34.363	24.623	14.544	7.947	16.873	20.164	18.01	30.553	16.88	14.173	8.273	11.039	9.113	11.007	11.626	16.277	12.761	-0.538185	4.1267	5.99084	0.0143804	0.0792658	0	-0.237777	4.1267	1.45926	0.227048	0.500243	0
ENSRNOT00000014537	ENSRNOG00000010919	Mbd4	methyl-CpG binding domain 4 DNA glycosylase [Source:RGD Symbol;Acc:1585874]	4	-1	147746186	147756294	protein_coding	6.148	6.722	5.52	4.729	4.58	5.941	5.927	5.586	6.077	5.648	4.918	4.79	4.987	7.257	5.64	4.124	3.706	5.195	5.166	5.178	4.585	3.844	4.264	3.214	-0.205551	2.37483	1.17061	0.279277	0.504604	0	-0.138131	2.37483	0.694896	0.404504	0.672306	0
ENSRNOT00000014860	ENSRNOG00000011150	Arsb	arylsulfatase B [Source:RGD Symbol;Acc:2158]	2	1	23385183	23544963	protein_coding	205.878	190.934	161.715	171.865	178.727	172.202	162.374	179.511	166.998	151.086	142.573	148.852	159.435	150.907	197.271	157.219	157.699	152.697	155.998	155.199	164.933	172.343	149.938	169.828	-6.7e-05	7.36769	3.61e-07	0.999521	0.999683	0	-0.0649342	7.36769	0.445275	0.504588	0.74918	0
ENSRNOT00000091212	ENSRNOG00000053607	Fam217b	family with sequence similarity 217, member B [Source:RGD Symbol;Acc:1311952]	3	1	173953869	173963629	protein_coding	8.502	9.027	11.194	10.871	8.974	11.167	8.43	4.385	10.247	12.372	10.755	12.184	11.075	11.993	10.89	14.729	12.396	10.234	10.263	11.887	12.917	13.679	11.732	14.994	0.0836258	3.49164	0.265433	0.606412	0.77788	0	0.232815	3.49164	2.71269	0.0995529	0.322853	0
ENSRNOT00000088447	ENSRNOG00000053607	Fam217b	family with sequence similarity 217, member B [Source:RGD Symbol;Acc:1311952]	3	1	173953869	173963629	protein_coding	9.627	10.551	9.496	9.791	10.4	8.264	9.801	3.078	8.96	10.329	8.002	9.819	8.119	9.849	5.879	8.466	10.092	12.87	9.978	9.262	10.364	10.126	10.865	10.044	0.147437	3.25338	0.700777	0.402523	0.620189	0	-0.0300685	3.25338	0.0373791	0.846695	0.937631	0
ENSRNOT00000007554	ENSRNOG00000005331	Vapb	VAMP associated protein B and C [Source:RGD Symbol;Acc:68326]	3	1	171832500	171868647	protein_coding	48.518	47.521	50.961	47.092	48.899	50.233	47.659	39.951	45.442	49.232	50.589	51.043	51.547	61.33	58.981	56.379	58.984	54.845	46.954	51.709	61.164	58.713	48.122	52.669	-0.0987639	5.69176	0.988502	0.320109	0.545377	0	0.243874	5.69176	8.12914	0.00435594	0.0445526	0
ENSRNOT00000027482	ENSRNOG00000020274	Taf5	TATA-box binding protein associated factor 5 [Source:RGD Symbol;Acc:1311332]	1	1	266844480	266859965	protein_coding	5.065	5.606	6.125	5.937	6.902	6.617	5.897	6.882	6.103	6.364	7.301	7.416	6.982	3.735	5.489	5.941	5.465	7.007	6.747	6.92	6.714	6.375	7.419	8.009	0.261009	2.69233	2.40414	0.121015	0.307986	0	-0.114858	2.69233	0.60454	0.436851	0.697467	0
ENSRNOT00000007645	ENSRNOG00000005589	Dhrs7	dehydrogenase/reductase 7 [Source:RGD Symbol;Acc:1565002]	6	-1	95522577	95541393	protein_coding	53.403	49.954	43.356	49.657	47.415	53.488	44.136	55.435	49.236	49.702	44.976	48.392	59.145	55.761	57.194	37.827	44.207	51.461	53.05	47.115	30.313	29.46	37.479	33.555	-0.496336	5.55144	13.7167	0.000212555	0.00446922	0	0.0677565	5.55144	0.372225	0.541794	0.774015	0
ENSRNOT00000090217	ENSRNOG00000060931	Rspry1	ring finger and SPRY domain containing 1 [Source:RGD Symbol;Acc:1308847]	19	-1	10770574	10826895	protein_coding	16.906	17.083	19.587	18.917	19.25	18.826	18.261	18.501	17.78	19.258	19.521	20.163	19.996	18.926	21.156	24.973	22.457	18.876	18.447	19.745	21.589	22.253	22.967	24.883	0.0403391	4.3272	0.118208	0.730986	0.859936	0	0.173133	4.3272	2.90824	0.0881278	0.300679	0
ENSRNOT00000087054	ENSRNOG00000002255	Fam162a	family with sequence similarity 162, member A [Source:RGD Symbol;Acc:1590883]	11	1	67618625	67646253	protein_coding	2.567	1.716	2.232	1.068	1.857	1.763	2.221	1.032	2.605	2.326	1.311	1.663	0.713	1.563	0.364	0.543	1.551	0.707	2.02	1.132	1.39	1.364	2.319	1.595	0.992555	0.70175	7.34737	0.00671608	0.0466466	0	-1.1842	0.70175	12.5987	0.000386024	0.00754545	-1
ENSRNOT00000043230	ENSRNOG00000002255	Fam162a	family with sequence similarity 162, member A [Source:RGD Symbol;Acc:1590883]	11	1	67618625	67646253	protein_coding	24.239	21.99	22.876	28.322	29.966	26.117	27.386	41.787	24.329	27.603	28.125	30.642	32.008	35.536	41.784	37.382	35.66	35.847	25.207	28.464	29.066	33.648	29.568	33.621	-0.280816	4.91723	5.27446	0.0216405	0.103215	0	0.430035	4.91723	16.5677	4.69e-05	0.00144359	0
ENSRNOT00000041844	ENSRNOG00000002255	Fam162a	family with sequence similarity 162, member A [Source:RGD Symbol;Acc:1590883]	11	1	67618625	67646253	protein_coding	6.518	5.984	6.793	6.6	6.944	7.277	6.162	17.509	7.808	7.871	7.039	7.452	7.268	10.357	9.058	9.411	6.948	11.284	6.295	7.813	9.141	8.922	6.344	7.417	-0.239979	2.96799	1.85786	0.172872	0.382455	0	0.342337	2.96799	4.9897	0.0254986	0.143372	0
ENSRNOT00000050511	ENSRNOG00000000186	Tst	thiosulfate sulfurtransferase [Source:RGD Symbol;Acc:3913]	7	-1	119616324	119623072	protein_coding	75.589	63.019	75.783	72.684	71.831	72.18	75.439	78.159	69.378	72.953	65.223	72.694	67.992	83.066	75.374	92.288	71.579	82.298	72.665	73.873	76.694	94.146	87.079	87.532	0.0587128	6.25332	0.308318	0.578714	0.759781	0	0.12762	6.25332	1.95411	0.162145	0.420199	0
ENSRNOT00000022527	ENSRNOG00000016462	LOC102547287	zinc finger protein 728-like [Source:RGD Symbol;Acc:7718701]	1	-1	37928102	37932084	protein_coding	8.645	9.629	10.116	9.562	9.818	10.658	10.857	8.9	11.074	10.086	12.309	10.612	12.355	11.421	11.932	11.39	8.444	12.846	13.12	11.42	10.391	10.206	10.221	11.502	-0.0441605	3.43383	0.102991	0.748269	0.86912	0	0.17137	3.43383	2.06161	0.15105	0.403952	0
ENSRNOT00000015286	ENSRNOG00000011283	Sdhaf3	succinate dehydrogenase complex assembly factor 3 [Source:RGD Symbol;Acc:1305143]	4	1	32495321	32558798	protein_coding	5.309	5.636	6.446	5.4	7.025	5.354	5.59	6.078	4.042	6.447	5.988	6.441	6.252	6.048	5.213	9.043	6.766	9	6.23	7.259	6.605	7.354	6.509	7.863	-0.0138842	2.69535	0.00630739	0.936699	0.969538	0	0.274505	2.69535	3.28702	0.0698296	0.264682	0
ENSRNOT00000035034	ENSRNOG00000022182	Rint1	RAD50 interactor 1 [Source:RGD Symbol;Acc:1560433]	4	-1	7852224	7885301	protein_coding	21.063	22.425	23.219	21.936	21.478	22.786	23.44	19.573	22.853	21.159	22.668	21.272	24.618	21.594	23.211	24.519	26.383	21.835	21.335	20.229	25.301	24.259	22.569	24.339	-0.0425623	4.50653	0.153395	0.695311	0.836331	0	0.107248	4.50653	1.29952	0.254302	0.532623	0
ENSRNOT00000021061	ENSRNOG00000015645	AABR07031480.1		18	-1	15148983	15167311	protein_coding	8.383	8.923	9.045	8.519	9.006	8.225	8.622	10.189	8.983	8.072	8.798	9.175	9.706	7.755	9.049	8.476	8.04	8.577	8.692	7.864	7.369	7.044	7.419	8.631	-0.136598	3.10096	1.0292	0.310347	0.536105	0	-0.0345507	3.10096	0.0874271	0.767474	0.899344	0
ENSRNOT00000086830	ENSRNOG00000061348	Fam53b	family with sequence similarity 53, member B [Source:RGD Symbol;Acc:1310799]	1	-1	204714473	204817080	protein_coding	12.732	10.347	8.992	10.918	8.712	11.451	10.852	8.133	10.436	10.538	8.92	8.458	9.804	7.239	9.237	7.227	7.993	8.185	8.267	9.303	7.547	7.127	8.57	8.243	-0.021423	3.19842	0.0204002	0.886425	0.943629	0	-0.272681	3.19842	4.31862	0.0376975	0.183156	0
ENSRNOT00000077956	ENSRNOG00000061348	Fam53b	family with sequence similarity 53, member B [Source:RGD Symbol;Acc:1310799]	1	-1	204714473	204817080	protein_coding	12.732	10.346	8.992	10.917	8.712	11.452	10.852	8.133	10.436	10.538	8.92	8.457	9.803	7.24	9.237	7.227	7.993	8.184	8.266	9.304	7.546	7.127	8.57	8.243	-0.0214093	3.19842	0.0203927	0.886446	0.943629	0	-0.272674	3.19842	4.32234	0.0376152	0.182995	0
ENSRNOT00000091554	ENSRNOG00000018396	Prpf18	pre-mRNA processing factor 18 [Source:RGD Symbol;Acc:708550]	17	1	77601877	77663980	protein_coding	3.375	4.567	4.7	4.011	4.892	4.297	4.989	1.289	4.033	5.121	4.641	6.427	5.044	4.496	2.978	4.374	5.768	8.061	5.586	6.756	5.524	5.521	6.242	4.41	0.204889	2.30789	0.787528	0.374849	0.594827	0	0.139418	2.30789	0.470727	0.492653	0.740743	0
ENSRNOT00000024872	ENSRNOG00000018396	Prpf18	pre-mRNA processing factor 18 [Source:RGD Symbol;Acc:708550]	17	1	77601877	77663980	protein_coding	17.303	18.122	19.339	16.785	15.503	19.282	15.577	13.056	18.899	18.545	17.079	17.39	20.522	18.698	20.008	17.497	21.149	14.982	18.697	17.949	18.604	18.976	21.273	19.203	0.0216351	4.18608	0.0305494	0.861249	0.931508	0	0.121168	4.18608	1.27156	0.259474	0.537035	0
ENSRNOT00000020704	ENSRNOG00000015410	Aspnl1	asporin-like 1 [Source:RGD Symbol;Acc:9278606]	17	-1	14656009	14679409	protein_coding	0.594	0.646	0.712	0.268	0.325	0.536	0.614	0.559	0.211	0.289	0.672	1.11	0.45	1.192	0.564	1.23	2.465	0.408	0.912	0.23	1.583	1.385	1.123	1.089	0.214401	-0.295567	0.184224	0.667768	0.818637	0	0.765283	-0.295567	3.10209	0.0781921	0.281815	0
ENSRNOT00000011086	ENSRNOG00000030530	Gzmm	granzyme M [Source:RGD Symbol;Acc:620022]	7	-1	12893432	12899004	protein_coding	7.859	9.011	10.755	7.782	6.128	8.854	3.592	15.998	6.975	11.764	8.462	12.882	9.025	9.392	4.738	14.189	13.757	13.621	10.12	10.356	15.284	16.045	12.052	17.185	0.279174	3.43135	1.34163	0.246746	0.470821	0	0.305895	3.43135	2.10101	0.147202	0.397928	0
ENSRNOT00000017559	ENSRNOG00000013036	Epha8	Eph receptor A8 [Source:RGD Symbol;Acc:708543]	5	-1	155295314	155316495	protein_coding	42.894	42.883	19.302	37.231	24.666	33.178	9.849	2.413	39.365	67.526	75.67	67.958	23.183	3.415	19.577	16.914	6.847	50.345	58.746	62.912	15.284	13.228	39.908	14.826	1.02065	5.01297	3.75779	0.0525621	0.184092	0	-1.20302	5.01297	6.23226	0.0125444	0.0924052	0
ENSRNOT00000087934	ENSRNOG00000059903	Thbs3	thrombospondin 3 [Source:RGD Symbol;Acc:1596780]	2	1	188528979	188540736	protein_coding	5.729	6.78	6.659	6.541	8.789	6.011	8.472	7.776	12.814	5.648	6.812	5.359	5.303	5.443	7.946	6.66	5.214	2.96	6.534	4.985	7.724	7.497	11.199	6.998	0.356677	2.76222	2.62884	0.104939	0.282846	0	-0.307081	2.76222	2.53382	0.11143	0.344102	0
ENSRNOT00000064661	ENSRNOG00000042355	Tarbp2	TARBP2 subunit of RISC loading complex [Source:RGD Symbol;Acc:1307375]	7	1	144121744	144126857	protein_coding	26.128	27.796	28.24	29.65	28.008	27.167	29.308	31.907	28.48	28.57	27.708	29.337	24.253	19.317	23.888	25.503	24.969	29.929	27.838	29.351	26.01	26.503	27.515	24.935	0.132553	4.76963	1.47359	0.224781	0.446545	0	-0.210056	4.76963	4.78992	0.0286268	0.153668	0
ENSRNOT00000002814	ENSRNOG00000002053	Fras1	Fraser extracellular matrix complex subunit 1 [Source:RGD Symbol;Acc:1306516]	14	-1	14439082	14689554	protein_coding	16.347	12.768	27.635	14.02	16.557	16.868	31.613	4.648	18.864	16.778	17.138	14.669	9.56	20.847	12.082	26.336	36.496	7.46	16.654	15.413	73.119	60.002	64.608	56.739	1.54085	4.66872	18.4008	1.79e-05	0.00074004	1	0.0131084	4.66872	0.00185456	0.96565	0.986525	0
ENSRNOT00000004359	ENSRNOG00000003244	Ltc4s	leukotriene C4 synthase [Source:RGD Symbol;Acc:620677]	10	-1	35737664	35739625	protein_coding	4.261	3.405	3.882	4.327	3.373	4.124	3.742	6.524	4.861	1.956	1.436	1.624	3.649	3.735	2.632	1.741	3.329	1.45	1.611	1.282	1.201	1.456	1.336	1.633	-0.956843	1.51811	9.30481	0.00228553	0.0223538	0	-0.371587	1.51811	1.87281	0.171154	0.432968	0
ENSRNOT00000027990	ENSRNOG00000020622	Cilp2	cartilage intermediate layer protein 2 [Source:RGD Symbol;Acc:1311157]	16	1	21288876	21295869	protein_coding	4.017	4.168	5.484	4.83	4.116	3.611	2.724	2.324	3.937	5.455	5.56	6.549	3.941	2.206	2.431	6.735	5.119	5.225	4.832	6.388	6.414	6.686	6.282	5.832	0.536388	2.27476	4.44093	0.035087	0.141589	0	-0.0687047	2.27476	0.0940055	0.759145	0.895227	0
ENSRNOT00000089251	ENSRNOG00000016334	Ptbp3	polypyrimidine tract binding protein 3 [Source:RGD Symbol;Acc:621671]	5	-1	76673990	76756147	protein_coding	21.342	20.4	18.34	22.473	17.455	21.854	27.332	36.733	32.919	10.91	14.389	13.451	28.024	17.929	43.74	12.449	14.982	11.023	15.074	10.937	9.252	11.055	13.246	11.405	-0.557889	4.12772	5.1903	0.0227133	0.106362	0	-0.237482	4.12772	1.14974	0.283603	0.56264	0
ENSRNOT00000081819	ENSRNOG00000055572	Idh3g	isocitrate dehydrogenase (NAD(+)) 3 gamma [Source:RGD Symbol;Acc:2863]	X	1	156999826	157008733	protein_coding	126.831	128.679	139.386	123.767	133.543	125.488	115.314	124.902	127.633	141.581	135.394	132.154	113.969	138.633	124.178	156.16	129.212	148.227	133.569	134.607	148.394	145.672	129.614	146.966	0.0501044	7.06126	0.233866	0.628672	0.792818	0	0.0597375	7.06126	0.444558	0.50493	0.749496	0
ENSRNOT00000074767	ENSRNOG00000049983	Shd	src homology 2 domain-containing transforming protein D [Source:RGD Symbol;Acc:1590885]	9	-1	11089106	11096704	protein_coding	30.669	31.553	34.579	30.69	36.241	30.195	25.625	34.276	28.19	33.501	33.726	28.39	25.178	48.666	21.808	33.563	31.439	29.899	30.026	31.819	38.756	38.466	31.409	36.755	0.203978	5.00006	2.29127	0.130104	0.322502	0	-0.0691219	5.00006	0.339438	0.560154	0.785685	0
ENSRNOT00000019545	ENSRNOG00000049336	Lime1	Lck interacting transmembrane adaptor 1 [Source:RGD Symbol;Acc:1562795]	3	1	176882027	176884350	protein_coding	12.505	13.502	13.034	12.075	10.275	10.345	9.011	17.562	14.134	13.389	13.472	14.966	6.544	4.127	3.559	8.968	7.067	6.614	11.913	13.55	12.2	11.15	17.225	11.275	1.0585	3.4972	30.3186	3.67e-08	6.1e-06	1	-1.05938	3.4972	37.0779	1.14e-09	1.63e-07	-1
ENSRNOT00000013355	ENSRNOG00000009956	Wnk1	WNK lysine deficient protein kinase 1 [Source:RGD Symbol;Acc:621141]	4	-1	152452848	152578446	protein_coding	36.09	30.454	31.193	29.304	33.497	30.647	41.271	22.168	34.139	35.865	38.224	35.77	23.503	23.755	24.617	32.556	34.346	26.463	36.4	33.512	45.995	39.339	42.34	43.682	0.55756	5.07717	17.8946	2.33e-05	0.000897135	0	-0.295298	5.07717	6.43864	0.0111664	0.0853504	0
ENSRNOT00000013621	ENSRNOG00000009956	Wnk1	WNK lysine deficient protein kinase 1 [Source:RGD Symbol;Acc:621141]	4	-1	152452848	152578446	protein_coding	4.655	3.304	1.961	2.27	1.315	1.391	1.561	3.932	2.34	1.653	1.274	1.876	0.617	0.517	0.151	0.874	0.948	1.223	1.971	1.475	2.586	0.746	0.386	1.486	0.95492	0.750614	4.72624	0.0297057	0.127097	0	-1.57978	0.750614	15.3793	8.79e-05	0.00239734	-1
ENSRNOT00000080788	ENSRNOG00000009956	Wnk1	WNK lysine deficient protein kinase 1 [Source:RGD Symbol;Acc:621141]	4	-1	152452848	152578446	protein_coding	162.889	149.649	130.865	167.33	130.549	164.054	176.046	231.33	191.443	112.098	77.583	90.45	159.578	98.988	190.136	75.32	105.475	65.837	103.478	92.83	57.2	78.156	89.899	72.139	-0.356527	6.91675	2.66798	0.102386	0.27832	0	-0.493488	6.91675	6.14632	0.0131686	0.0951766	0
ENSRNOT00000079513	ENSRNOG00000009956	Wnk1	WNK lysine deficient protein kinase 1 [Source:RGD Symbol;Acc:621141]	4	-1	152452848	152578446	protein_coding	90.197	71.133	74.511	64.058	73.004	62.875	79.407	24.237	69.986	74.725	92.394	80.189	49.495	39.066	39.894	70.037	57.824	60.866	72.257	72.969	91.304	62.912	83.967	88.654	0.592052	6.12491	12.7092	0.000363858	0.00649115	0	-0.501802	6.12491	11.505	0.000694107	0.0117909	0
ENSRNOT00000021068	ENSRNOG00000015503	AABR07004100.1	OTU deubiquitinase 7A [Source:NCBI gene;Acc:309252]	1	1	124625985	124653820	protein_coding	46.038	44.145	46.296	47.662	46.546	47.996	46.73	27.304	45.495	55.156	49.429	53.154	43.447	54.393	29.754	52.406	49.75	58.651	49.021	58.46	59.281	55.657	53.125	53.939	0.143496	5.64046	1.2873	0.256546	0.48137	0	0.0747222	5.64046	0.454106	0.500392	0.746548	0
ENSRNOT00000038154	ENSRNOG00000024497	U2af1l4	U2 small nuclear RNA auxiliary factor 1-like 4 [Source:RGD Symbol;Acc:1305600]	1	1	89017479	89019937	protein_coding	36.118	35.164	34.473	37.868	37.324	36.463	33.768	57.781	30.911	40.389	38.034	39.026	31.576	37.211	35.845	39.882	36.465	48.261	37.898	42.078	38.347	39.373	34.649	39.709	0.0427446	5.23276	0.136713	0.711571	0.848146	0	0.0241232	5.23276	0.0563046	0.812435	0.922044	0
ENSRNOT00000014603	ENSRNOG00000010833	Mthfd2	methylenetetrahydrofolate dehydrogenase (NADP+ dependent) 2, methenyltetrahydrofolate cyclohydrolase [Source:RGD Symbol;Acc:1311313]	4	-1	115004448	115015965	protein_coding	7.265	7.602	7.016	7.48	7.428	8.877	7.903	18.903	8.903	4.987	5.224	4.98	8.879	4.589	11.606	6.622	5.277	6.01	5.44	4.96	5.186	4.489	3.837	4.614	-0.509931	2.71179	5.10692	0.0238307	0.109835	0	-0.107193	2.71179	0.290541	0.589874	0.80382	0
ENSRNOT00000066919	ENSRNOG00000011047	Tmem185a	transmembrane protein 185A [Source:RGD Symbol;Acc:1563037]	8	-1	69568516	69593223	protein_coding	12.575	13.531	12.108	13.752	12.07	12.768	15.806	8.088	12.761	12.866	13.442	13.721	15.18	14.514	16.143	11.087	11.841	13.711	13.706	12.026	13.265	12.75	11.768	13.945	-0.0925226	3.72317	0.46313	0.496165	0.699902	0	0.08627	3.72317	0.531323	0.466051	0.719846	0
ENSRNOT00000091760	ENSRNOG00000020014	Myh14	myosin heavy chain 14 [Source:RGD Symbol;Acc:1306821]	1	-1	100608966	100671074	protein_coding	52.889	41.475	43.073	50.782	42.647	47.763	47.823	53.47	46.604	46.386	37.895	39.947	43.593	36.357	45.52	35.265	40.25	29.703	43.069	37.009	33.653	35.839	38.558	34.759	-0.0612876	5.39216	0.269701	0.603532	0.775856	0	-0.243616	5.39216	5.54574	0.0185257	0.117332	0
ENSRNOT00000027132	ENSRNOG00000020014	Myh14	myosin heavy chain 14 [Source:RGD Symbol;Acc:1306821]	1	-1	100608966	100671074	protein_coding	52.887	41.474	43.073	50.781	42.647	47.762	47.823	53.468	46.604	46.385	37.897	39.946	43.592	36.357	45.52	35.266	40.249	29.703	43.094	37.009	33.652	35.839	38.557	34.759	-0.061123	5.39217	0.26816	0.604569	0.776325	0	-0.243616	5.39217	5.54375	0.0185468	0.11736	0
ENSRNOT00000029503	ENSRNOG00000027276	Xkr4	XK related 4 [Source:RGD Symbol;Acc:1549780]	5	-1	15747614	16140896	protein_coding	18.653	19.108	22.008	19.789	16.836	18.849	18.111	4.424	17.701	21.021	19.032	19.324	17.661	10.601	9.6	23.422	19.818	19.54	20.818	18.535	29.75	26.742	18.703	26.257	0.453205	4.29167	4.89027	0.0270085	0.119037	0	-0.116831	4.29167	0.417855	0.518009	0.757649	0
ENSRNOT00000082463	ENSRNOG00000059445	Aifm2	apoptosis inducing factor, mitochondria associated 2 [Source:RGD Symbol;Acc:1304964]	20	1	31339787	31352906	protein_coding	6.462	8.013	5.698	5.568	5.509	5.871	5.299	7.954	6.341	5.317	5.743	4.899	5.425	12.522	7.921	7.757	6.47	4.983	4.802	4.234	7.424	8.787	6.31	6.972	-0.12619	2.67954	0.356719	0.550334	0.738722	0	0.203136	2.67954	1.23611	0.266223	0.544344	0
ENSRNOT00000086291	ENSRNOG00000009097	Immt	inner membrane mitochondrial protein [Source:RGD Symbol;Acc:1310684]	4	1	99753500	99792484	protein_coding	101.64	108.291	122.027	108.959	119.205	107.223	110.562	99.061	117.378	118.322	118.286	116.625	109.429	145.497	112.011	137.731	131.922	129.529	117.111	122.349	148.032	136.635	121.914	136.7	0.0313387	6.91582	0.0861294	0.769157	0.881499	0	0.184822	6.91582	4.04007	0.044432	0.201223	0
ENSRNOT00000043199	ENSRNOG00000009097	Immt	inner membrane mitochondrial protein [Source:RGD Symbol;Acc:1310684]	4	1	99753500	99792484	protein_coding	22.746	18.803	14.973	20.241	19.971	18.824	25.199	16.77	26.239	18.437	16.894	14.068	22.298	13.947	34.902	18.051	17.359	18.094	17.217	16.711	16.056	16.272	15.972	18.716	-0.173231	4.21435	1.13658	0.286377	0.512224	0	-0.0157079	4.21435	0.0119791	0.912846	0.965947	0
ENSRNOT00000063866	ENSRNOG00000025629	Prpf3	pre-mRNA processing factor 3 [Source:RGD Symbol;Acc:1310555]	2	-1	197947010	197971463	protein_coding	1.337	0.847	0.478	0.67	1.438	0.478	1.329	0.682	1.284	1.102	0.674	1.932	0.381	0.623	0.351	0.456	1.268	1.439	1.366	1.344	2	0.791	3.184	1.478	1.18571	0.194029	6.82731	0.00897742	0.0571155	0	-0.499522	0.194029	1.55853	0.21188	0.483394	0
ENSRNOT00000085971	ENSRNOG00000025629	Prpf3	pre-mRNA processing factor 3 [Source:RGD Symbol;Acc:1310555]	2	-1	197947010	197971463	protein_coding	23.777	22.957	20.747	24.486	21.65	23.217	24.416	36.499	24.449	22.288	25.812	22.669	23.556	20.26	26.495	24.026	21.252	18.282	21.428	22.127	21.854	21.486	22.398	22.316	-0.0252225	4.52142	0.0440718	0.83372	0.917652	0	-0.0881926	4.52142	0.69976	0.402864	0.671064	0
ENSRNOT00000030108	ENSRNOG00000025154	LOC100359574	NHP2 non-histone chromosome protein 2-like 1-like [Source:RGD Symbol;Acc:2323620]	1	1	281863918	281864304	protein_coding	24.066	24.935	22.702	27.185	27.033	27.423	27.87	24.913	24.306	26.298	24.347	26.279	28.39	26.236	32.724	27.794	26.792	30.306	26.987	27.185	26.583	29.333	22.782	28.577	-0.0937902	4.74269	0.771013	0.379904	0.600016	0	0.164813	4.74269	3.19215	0.0739924	0.273418	0
ENSRNOT00000023455	ENSRNOG00000016991	Arl2bp	ADP-ribosylation factor like GTPase 2 binding protein [Source:RGD Symbol;Acc:1561471]	19	-1	10753681	10763110	protein_coding	28.643	33.834	35.062	36.093	34.465	37.924	34.944	38.552	34.167	39.189	35.72	38.057	36.192	41.648	36.429	44.604	39.368	42.343	37.805	36.011	35.358	38.437	36.87	38.22	-0.110549	5.2172	1.2043	0.272464	0.497008	0	0.168344	5.2172	3.73132	0.0534013	0.226194	0
ENSRNOT00000079523	ENSRNOG00000016991	Arl2bp	ADP-ribosylation factor like GTPase 2 binding protein [Source:RGD Symbol;Acc:1561471]	19	-1	10753681	10763110	protein_coding	45.653	48.557	49.339	44.405	47.703	52.079	47.89	52.03	47.607	53.049	51.529	51.877	52.04	60.166	50.225	56.577	56.144	59.556	51.211	49.621	51.871	51.244	49.796	52.137	-0.129422	5.68378	1.96226	0.161272	0.36785	0	0.177369	5.68378	4.9579	0.0259717	0.145061	0
ENSRNOT00000088424	ENSRNOG00000013076	Csnk1e	casein kinase 1, epsilon [Source:RGD Symbol;Acc:62045]	7	-1	120651881	120672359	protein_coding	28.135	25.835	27.764	24.172	25.207	27.996	22.739	15.923	25.569	25.38	22.445	22.656	22.226	23.575	22.75	25.857	26.353	22.563	20.896	25.704	25.593	27.88	25.369	24.721	0.0682937	4.62603	0.316089	0.573967	0.756935	0	-0.0560903	4.62603	0.278471	0.597705	0.807219	0
ENSRNOT00000018126	ENSRNOG00000013076	Csnk1e	casein kinase 1, epsilon [Source:RGD Symbol;Acc:62045]	7	-1	120651881	120672359	protein_coding	34.078	28.221	27.027	35.708	34.125	30.104	32.498	42.598	29.999	31.266	30.464	30.245	29.115	45.425	30.257	32.924	33.403	34.684	29.347	32.978	32.605	31.023	28.693	32.403	-0.0946607	5.00207	0.656963	0.417634	0.633503	0	0.0674109	5.00207	0.433432	0.510309	0.752921	0
ENSRNOT00000087800	ENSRNOG00000013076	Csnk1e	casein kinase 1, epsilon [Source:RGD Symbol;Acc:62045]	7	-1	120651881	120672359	protein_coding	8.276	8.405	9.668	8.812	9.003	7.93	9.306	5.562	9.476	6.638	5.318	6.612	7.918	9.94	9.909	5.772	6.42	6.356	7.105	6.626	7.634	7.188	6.453	6.717	-0.15204	2.94408	0.682599	0.408693	0.626064	0	-0.0397772	2.94408	0.0619383	0.803458	0.918356	0
ENSRNOT00000028348	ENSRNOG00000020882	Shkbp1	Sh3kbp1 binding protein 1 [Source:RGD Symbol;Acc:1309281]	1	-1	84154703	84168074	protein_coding	15.294	15.694	14.615	17.335	13.283	13.815	19.026	26.587	14.475	11.541	8.266	11.369	11.319	15.458	18.941	9.286	8.344	10.98	11.847	10.804	8.197	10.307	17.129	9.824	-0.120464	3.70716	0.337643	0.561193	0.747278	0	-0.305218	3.70716	2.82697	0.092693	0.310235	0
ENSRNOT00000084586	ENSRNOG00000020882	Shkbp1	Sh3kbp1 binding protein 1 [Source:RGD Symbol;Acc:1309281]	1	-1	84154703	84168074	protein_coding	2.31	3.766	2.55	1.18	4.358	4.941	2.947	12.828	7.717	5.926	7.497	4.058	5.758	1.084	2.566	3.693	5.256	3.215	4.169	4.343	4.604	4.043	2.739	4.951	0.169882	2.08829	0.231373	0.630508	0.793973	0	-0.289224	2.08829	0.838958	0.359695	0.634642	0
ENSRNOT00000030798	ENSRNOG00000022636	Alpk1	alpha-kinase 1 [Source:RGD Symbol;Acc:1304613]	2	-1	231996088	232117134	protein_coding	12.61	13.062	12.464	12.041	14.113	12.512	11.196	13.362	15.297	11.847	10.173	12.287	11.969	10.388	8.673	8.968	10.459	10.299	9.604	10.647	9.716	8.046	10.46	9.564	-0.067179	3.49771	0.239679	0.624438	0.789994	0	-0.31209	3.49771	6.77293	0.00925507	0.0758547	0
ENSRNOT00000035651	ENSRNOG00000021714	Fam92b	family with sequence similarity 92, member B [Source:RGD Symbol;Acc:1560673]	19	-1	53743383	53754602	protein_coding	0.943	1.291	1.994	2.012	2.507	1.281	1.916	2.145	2.299	1.515	2.444	2.084	2.262	6.439	2.431	3.519	2.89	2.265	2.067	1.524	3.111	4.226	2.956	3.862	0.0119469	1.29812	0.00159279	0.968165	0.984031	0	0.654582	1.29812	6.40045	0.0114092	0.0865261	0
ENSRNOT00000087328	ENSRNOG00000054724	Pycr3	pyrroline-5-carboxylate reductase 3 [Source:RGD Symbol;Acc:1309115]	7	-1	116949879	116955148	protein_coding	14.251	13.531	16.132	15.194	17.115	14.981	17.513	21.093	15.455	16.007	17.169	14.29	14.596	25.365	19.226	20.66	23.996	16.611	15.348	15.244	23.854	26.838	16.173	21.851	-0.0450706	4.16433	0.0791302	0.77848	0.887358	0	0.332401	4.16433	5.94628	0.0147484	0.101293	0
ENSRNOT00000003332	ENSRNOG00000002452	Txndc11	thioredoxin domain containing 11 [Source:RGD Symbol;Acc:1307538]	10	1	4578469	4635953	protein_coding	40.659	41.034	37.25	40.216	37.695	34.622	39.845	61.267	42.562	34.906	34.246	34.182	34.178	40.733	51.686	36.893	29.869	35.758	31.637	33.077	36.355	34.526	33.995	34.992	-0.113758	5.2118	0.884497	0.346973	0.569972	0	-0.0646855	5.2118	0.366393	0.544977	0.776178	0
ENSRNOT00000007003	ENSRNOG00000005263	Scaf11	SR-related CTD-associated factor 11 [Source:RGD Symbol;Acc:1598325]	7	-1	137804019	137856485	protein_coding	77.44	74.143	71.723	69.799	66.694	73.089	76.637	74.584	75.296	62.319	62.718	64.71	70.765	65.03	84.348	61.147	61.622	60.07	68.137	62.525	61.273	61.125	63.045	60.16	-0.0730606	6.07954	0.478902	0.48892	0.694287	0	-0.101173	6.07954	1.19937	0.273448	0.552033	0
ENSRNOT00000030931	ENSRNOG00000043328	Chmp2a	charged multivesicular body protein 2A [Source:RGD Symbol;Acc:1305050]	1	1	65541322	65543707	protein_coding	72.445	68.067	62.499	72.885	76.474	69.943	72.416	164.808	72.865	66.121	60.823	69.582	78.331	93.845	106.657	72.499	71.265	76.952	70.751	66.638	62.638	69.84	63.016	67.625	-0.293099	6.17939	5.68111	0.0171485	0.0892001	0	0.209771	6.17939	3.80171	0.0512003	0.22022	0
ENSRNOT00000083959	ENSRNOG00000052289	Ptdss1	phosphatidylserine synthase 1 [Source:RGD Symbol;Acc:1308949]	7	1	71293388	71356153	protein_coding	3.474	2.401	4.04	3.33	2.603	2.122	2.332	3.312	2.085	2.918	2.663	1.758	0.933	1.967	2.469	2.909	1.464	1.632	1.751	1.715	2.761	2.221	2.516	2.51	0.255577	1.30189	0.860134	0.353701	0.576668	0	-0.540021	1.30189	4.86689	0.0273767	0.149485	0
ENSRNOT00000087143	ENSRNOG00000052289	Ptdss1	phosphatidylserine synthase 1 [Source:RGD Symbol;Acc:1308949]	7	1	71293388	71356153	protein_coding	83.152	85.713	86.522	85.923	83.155	89.583	94.692	62.2	86.395	76.951	74.505	73.264	106.154	104.222	105.541	87.828	103.721	83.507	72.16	73.755	85.287	87.054	77.612	89.402	-0.284376	6.42757	6.48124	0.0109019	0.0653973	0	0.259734	6.42757	7.29071	0.0069312	0.0624706	0
ENSRNOT00000023708	ENSRNOG00000017550	Fbln7	fibulin 7 [Source:RGD Symbol;Acc:1310131]	3	1	121408146	121440787	protein_coding	3.388	2.612	2.635	2.281	3.559	2.074	2.694	1.028	3.54	1.46	2.016	1.137	2.53	2.063	0.802	1.968	1.979	0.997	2.34	1.839	1.992	2.316	1.677	2.048	0.237866	1.12973	0.547405	0.45938	0.670055	0	-0.463617	1.12973	2.6687	0.10234	0.327976	0
ENSRNOT00000012041	ENSRNOG00000009054	Elmod1	ELMO domain containing 1 [Source:RGD Symbol;Acc:1564186]	8	-1	58486078	58542844	protein_coding	121.277	115.588	122.328	125.511	103.368	130.544	92.473	31.996	125.414	158.579	146.514	145.28	139.487	98.541	109.263	140.646	116.084	200.565	163.656	176.419	137.858	130.606	123.986	144.426	0.190196	7.02555	1.11451	0.291103	0.516963	0	0.0605874	7.02555	0.147067	0.701354	0.863586	0
ENSRNOT00000010092	ENSRNOG00000007539	Rsad2	radical S-adenosyl methionine domain containing 2 [Source:RGD Symbol;Acc:620495]	6	-1	45655954	45669148	protein_coding	6.951	10.244	4.843	2.012	12.472	5.732	3.952	5.631	0.449	2.204	2.23	1.597	3.089	6.51	2.356	0.908	1.476	2.174	1.732	0.798	0.3	0.955	1.251	1.037	-1.22593	1.57255	6.13935	0.0132206	0.0748371	0	-0.847288	1.57255	3.59191	0.0580613	0.237095	0
ENSRNOT00000085727	ENSRNOG00000061928	Myo1e	myosin IE [Source:RGD Symbol;Acc:3144]	8	1	76754492	76839593	protein_coding	57.199	43.718	42.031	52.2	49.3	43.103	66.191	79.887	66.235	33.887	30.55	29.44	48.987	38.16	80.538	24.032	30.858	21.628	33.977	27.892	22.506	23.891	27.194	23.402	-0.408187	5.30298	3.35033	0.0671915	0.215956	0	-0.459234	5.30298	5.1471	0.0232853	0.136167	0
ENSRNOT00000025878	ENSRNOG00000018977	Ap3d1	adaptor related protein complex 3 subunit delta 1 [Source:RGD Symbol;Acc:1308659]	7	1	11838639	11873984	protein_coding	298.337	306.141	309.862	328.099	338.638	316.702	331.155	193.855	338.276	331.429	307.111	329.586	326.945	340.34	289.063	338.958	346.901	337.074	316.068	345.386	369.032	371.475	341.29	373.844	0.0971748	8.36247	0.753336	0.385422	0.605199	0	0.0610885	8.36247	0.39247	0.531004	0.76672	0
ENSRNOT00000007747	ENSRNOG00000005825	Lyz2	lysozyme 2 [Source:RGD Symbol;Acc:3026]	7	-1	60335969	60341264	protein_coding	57.535	43.116	37.25	128.755	36.704	40.42	64.6	718.633	108.965	9.307	11.425	13.261	154.553	94.04	450.449	18.768	32.505	9.301	11.518	7.864	11.733	11.185	11.013	12.128	-2.67337	5.42511	21.8926	2.88e-06	0.000202632	-1	0.506469	5.42511	1.07569	0.299664	0.577991	0
ENSRNOT00000021998	ENSRNOG00000016396	Fbxo11	F-box protein 11 [Source:RGD Symbol;Acc:727935]	6	-1	11662356	11686682	protein_coding	86.068	95.188	99.216	84.222	89.627	89.538	86.606	51.257	92.944	100.476	106.006	98.08	93.364	88.509	75.65	105.267	98.338	113.737	108.314	96.836	114.987	93.979	102.015	108.449	0.115722	6.58662	0.912243	0.33952	0.56348	0	0.065157	6.58662	0.379952	0.537629	0.771045	0
ENSRNOT00000092122	ENSRNOG00000053285	Mllt6	MLLT6, PHD finger containing [Source:RGD Symbol;Acc:1306689]	10	1	85608544	85625854	protein_coding	74.611	68.155	72.257	75.199	64.713	80.801	70.829	67.747	64.094	77.692	80.711	82.572	54.904	94.201	51.135	76.51	67.37	68.285	68.714	80.012	81.716	89.108	94.71	75.816	0.291675	6.20974	5.3536	0.0206795	0.100131	0	-0.135238	6.20974	1.49139	0.222002	0.495044	0
ENSRNOT00000018787	ENSRNOG00000013892	Cby1	chibby family member 1, beta catenin antagonist [Source:RGD Symbol;Acc:708481]	7	1	120891940	120897687	protein_coding	20.015	23.599	20.584	24.686	23.057	23.718	21.704	29.405	22.985	23.252	20.926	24.141	24.326	24.511	23.662	21.984	24.749	26.758	24.313	23.81	21.971	26.121	22.114	24.468	-0.0319737	4.56041	0.0814281	0.775371	0.885523	0	0.0823247	4.56041	0.71273	0.398539	0.668262	0
ENSRNOT00000079522	ENSRNOG00000053735	Hebp2	heme binding protein 2 [Source:RGD Symbol;Acc:1311553]	1	-1	13714440	13719829	protein_coding	1.642	2.407	2.92	1.409	1.64	1.724	1.497	2.011	1.717	2.424	2.994	2.192	2.408	6.154	2.832	4.768	4.397	2.627	2.34	2.105	5.513	5.73	2.871	4.977	0.062425	1.58389	0.0431177	0.835504	0.918935	0	0.875342	1.58389	11.5316	0.000684244	0.0116876	0
ENSRNOT00000048770	ENSRNOG00000019484	Slc6a9	solute carrier family 6 member 9 [Source:RGD Symbol;Acc:621243]	5	1	136669674	136703697	protein_coding	27.041	17.151	15.227	17.824	18.892	20.987	21.025	12.112	10.251	19.827	31.909	24.493	14.764	33.646	17.954	22.431	30.849	16.096	14.506	19.262	38.114	38.813	32.251	37.711	0.486018	4.52546	3.97452	0.0461937	0.168635	0	0.179886	4.52546	0.734272	0.391502	0.661644	0
ENSRNOT00000085527	ENSRNOG00000019484	Slc6a9	solute carrier family 6 member 9 [Source:RGD Symbol;Acc:621243]	5	1	136669674	136703697	protein_coding	85.085	57.99	55.891	70.59	50.773	66.64	66.569	102.512	45.388	80.649	62.671	48.877	58.409	20.036	59.55	38.603	28.386	42.917	83.262	62.33	36.315	31.839	43.67	33.647	0.0842573	5.76427	0.138662	0.709614	0.846681	0	-0.646067	5.76427	10.6262	0.00111496	0.0166183	0
ENSRNOT00000037375	ENSRNOG00000021548	Rassf1	Ras association domain family member 1 [Source:RGD Symbol;Acc:1359383]	8	1	116307141	116318289	protein_coding	0.944	1.406	0.781	0.505	0.572	0.977	0.962	1.998	1.318	1.044	0.406	0.853	1.123	0.984	1.3	0.453	0.535	1.073	1.5	0.641	0.759	0.761	0.915	0.894	-0.0113152	-0.0194683	0.00079922	0.977446	0.988843	0	-0.0428355	-0.0194683	0.0148449	0.903026	0.962075	0
ENSRNOT00000037363	ENSRNOG00000021548	Rassf1	Ras association domain family member 1 [Source:RGD Symbol;Acc:1359383]	8	1	116307141	116318289	protein_coding	8.103	7.928	7.623	9.658	7.846	7.597	7.51	17.039	8.88	7.056	8.515	8.16	6.881	5.739	10.632	8.212	6.186	8.32	8.377	8.021	6.555	8.36	7.47	7.53	0.0451671	2.99913	0.0695713	0.791962	0.894755	0	-0.14596	2.99913	0.926721	0.335716	0.612811	0
ENSRNOT00000083871	ENSRNOG00000003205	Ldb2	LIM domain binding 2 [Source:RGD Symbol;Acc:1307921]	14	1	70780623	71112552	protein_coding	0.749	0.547	0.8	0.606	0.621	0.622	0.17	1	0.541	0.729	0.517	0.599	0.613	3.724	0.119	1.052	2.61	0.812	0.314	0.773	3.603	2.617	3.47	1.801	0.8373	0.248675	2.19225	0.138706	0.335707	0	0.907729	0.248675	3.54199	0.0598336	0.241715	0
ENSRNOT00000058803	ENSRNOG00000003205	Ldb2	LIM domain binding 2 [Source:RGD Symbol;Acc:1307921]	14	1	70780623	71112552	protein_coding	7.844	6.967	21.031	5.901	5.94	8.86	4.081	10.217	9.076	8.528	8.617	10.308	8.826	43.305	8.052	26.343	39.885	14.289	9.715	13.067	48.936	46.354	29.957	46.513	0.711542	4.14102	3.66449	0.0555836	0.190699	0	1.30682	4.14102	17.8019	2.45e-05	0.000855919	1
ENSRNOT00000022246	ENSRNOG00000016385	Gabrd	gamma-aminobutyric acid type A receptor delta subunit [Source:RGD Symbol;Acc:61901]	5	-1	172797450	172809353	protein_coding	23.368	16.672	14.209	16.368	10.182	20.037	8.203	10.904	14.531	32.372	32.932	30.907	20.969	47.456	10.678	24.86	16.206	37.087	27.565	31.48	18.559	19.269	24.502	22.265	-0.0240089	4.39982	0.0069841	0.933398	0.967693	0	0.452303	4.39982	3.18116	0.0744918	0.274364	0
ENSRNOT00000015927	ENSRNOG00000011460	Arfgef3	ARFGEF family member 3 [Source:RGD Symbol;Acc:1309903]	1	-1	13838707	13915594	protein_coding	71.397	65.602	79.914	67.652	59.421	69.105	71.398	14.211	73.341	75.956	78.206	76.808	57.24	72.465	35.594	78.402	74.311	60.855	73.098	78.301	115.423	107.35	78.877	103.162	0.515686	6.22205	7.82225	0.0051607	0.0389577	0	-0.107421	6.22205	0.439621	0.507305	0.75098	0
ENSRNOT00000021582	ENSRNOG00000015916	Ttc38	tetratricopeptide repeat domain 38 [Source:RGD Symbol;Acc:1306041]	7	1	126711467	126735007	protein_coding	5.868	7.925	6.197	6.473	6.685	6.99	5.239	10.055	7.82	4.794	4.491	4.493	6.933	6.973	8.898	3.708	5.308	5.134	5.166	4.21	3.412	4.155	4.804	4.251	-0.49306	2.5331	5.2147	0.0223968	0.105569	0	-0.0431456	2.5331	0.0524174	0.818909	0.925233	0
ENSRNOT00000020004	ENSRNOG00000014783	Pgghg	protein-glucosylgalactosylhydroxylysine glucosidase [Source:RGD Symbol;Acc:1306015]	1	1	213737788	213742637	protein_coding	17.779	16.085	13.177	15.898	15.969	15.797	17.902	25.427	23.698	8.733	7.546	7.903	14.936	13.625	28.475	6.243	11.338	6.131	8.692	5.589	5.868	6.494	8.897	5.391	-0.771151	3.60322	7.71761	0.00546847	0.0406607	0	-0.381459	3.60322	2.33425	0.126556	0.368119	0
ENSRNOT00000040808	ENSRNOG00000018184	Tpm1	tropomyosin 1 [Source:RGD Symbol;Acc:3898]	8	-1	72814740	72842228	protein_coding	10.225	8.696	6.02	4.002	5.131	7.904	9.934	23.388	7.825	4.457	7.511	8.84	6.673	7.784	12.322	6.572	11.621	4.066	7.322	4.236	4.097	4.584	5.774	4.232	-0.702748	2.83724	6.7119	0.00957715	0.0597183	0	0.0937577	2.83724	0.157555	0.691418	0.857994	0
ENSRNOT00000024617	ENSRNOG00000018184	Tpm1	tropomyosin 1 [Source:RGD Symbol;Acc:3898]	8	-1	72814740	72842228	protein_coding	61.21	67.085	58.695	63.327	61.833	58.879	54.192	88.661	55.891	63.148	64.93	69.352	57.197	55.786	55.254	56.638	70.875	76.212	66.177	63.986	61.502	63.272	58.083	56.49	0.0056641	5.95733	0.00257529	0.959527	0.980158	0	-0.0314919	5.95733	0.103293	0.747913	0.889106	0
ENSRNOT00000090288	ENSRNOG00000018184	Tpm1	tropomyosin 1 [Source:RGD Symbol;Acc:3898]	8	-1	72814740	72842228	protein_coding	12.351	15.321	13.811	12.093	10.868	12.469	18.888	34.542	16.424	10.655	9.978	12.003	13.759	24.241	27.984	11.821	12.211	8.693	9.59	9.25	10.477	10.553	11.63	9.655	-0.476536	3.67487	4.93591	0.0263042	0.116948	0	0.0738315	3.67487	0.147893	0.700557	0.863065	0
ENSRNOT00000024575	ENSRNOG00000018184	Tpm1	tropomyosin 1 [Source:RGD Symbol;Acc:3898]	8	-1	72814740	72842228	protein_coding	28.542	33.174	38.682	25.942	32.434	30.164	35.31	19.136	28.626	35.819	33.524	37.953	34.767	55.086	25.859	40.85	45.555	43.084	35.124	32.099	35.507	32.871	35.284	37.452	-0.241353	5.12531	2.82828	0.0926176	0.26266	0	0.355037	5.12531	8.07735	0.00448219	0.0454341	0
ENSRNOT00000048044	ENSRNOG00000018184	Tpm1	tropomyosin 1 [Source:RGD Symbol;Acc:3898]	8	-1	72814740	72842228	protein_coding	0.839	0.48	0.785	1.212	0.931	0.68	1.089	2.436	1.466	0.385	1.104	0.361	0.814	0	2.163	0.608	0.386	0.835	0.701	0.897	0.739	0.538	0.483	0.25	-0.145092	-0.262058	0.0694047	0.792206	0.89485	0	-0.461697	-0.262058	0.87729	0.348945	0.624862	0
ENSRNOT00000024493	ENSRNOG00000018184	Tpm1	tropomyosin 1 [Source:RGD Symbol;Acc:3898]	8	-1	72814740	72842228	protein_coding	11.673	9.823	11.658	11.247	9.688	12.484	15.092	24.128	15.367	11.192	8.175	13.155	12.91	10.869	15.446	9.954	8.251	12.317	13.775	12.742	8.97	7.337	10.033	7.654	-0.218297	3.52466	1.23285	0.266854	0.492608	0	-0.0649928	3.52466	0.144324	0.70402	0.865427	0
ENSRNOT00000082929	ENSRNOG00000045541	LOC687399	hypothetical protein LOC687399 [Source:RGD Symbol;Acc:1586501]	19	-1	49508288	49518721	protein_coding	1.642	1.807	1.852	3.25	1.556	3.182	2.328	0.552	2.907	2.071	2.783	3.221	2.069	2.469	1.818	3.33	1.907	2.554	2.695	3.03	3.63	3.098	2.075	3.26	0.334878	1.3524	1.3912	0.238203	0.46103	0	0.0147044	1.3524	0.00348108	0.952952	0.98125	0
ENSRNOT00000089495	ENSRNOG00000060061	Sowaha	sosondowah ankyrin repeat domain family member A [Source:RGD Symbol;Acc:1564616]	10	-1	38836614	38838272	protein_coding	44.221	43.177	47.008	45.046	37.2	52.376	34.217	30.298	41.849	61.354	46.832	63.817	44.517	40.235	34.717	65.461	52.483	73.993	56.771	67.8	61.683	65.279	55.513	57.594	0.283514	5.65474	3.1169	0.0774839	0.234725	0	0.156419	5.65474	1.22078	0.269209	0.54718	0
ENSRNOT00000043784	ENSRNOG00000004104	Zkscan7	zinc finger with KRAB and SCAN domains 7 [Source:RGD Symbol;Acc:1305242]	8	1	131933387	131950776	protein_coding	5.383	5.081	4.312	4.159	4.028	4.384	4.161	2.503	4.306	4.325	3.76	4.008	4.016	3.237	2.858	2.876	3.015	3.324	4.987	4.023	4.208	3.966	4.093	4.255	0.398034	2.01555	4.31004	0.0378882	0.148484	0	-0.393302	2.01555	5.38339	0.0203294	0.124357	0
ENSRNOT00000088893	ENSRNOG00000054487	AABR07057675.1		7	-1	83682272	83701447	protein_coding	1.153	0.822	1.14	1.275	0.557	1.491	0.928	0.134	0.845	1.708	1.986	1.434	1.241	0.391	1.178	1.022	1.005	1.963	1.732	1.307	1.283	0.883	1.109	0.804	0.0761146	0.267513	0.0334636	0.854852	0.927847	0	-0.0187617	0.267513	0.00266129	0.958857	0.984479	0
ENSRNOT00000017652	ENSRNOG00000013218	Sap30	sin3 associated polypeptide [Source:MGI Symbol;Acc:MGI:1929129]	16	1	36116258	36121097	protein_coding	7.021	7.602	7.692	6.306	7.799	7.572	7.933	11.932	7.08	6.805	5.774	6.035	8.66	5.976	9.45	6.47	7.412	7.58	5.562	6.315	6.796	5.945	5.287	6.454	-0.327817	2.82471	3.79722	0.0513377	0.181142	0	0.0736459	2.82471	0.253488	0.61463	0.816726	0
ENSRNOT00000078349	ENSRNOG00000011796	C1r	complement C1r [Source:RGD Symbol;Acc:1309091]	4	1	157125998	157136829	protein_coding	63.782	110.246	51.388	84.662	75.421	71.761	92.802	431.017	81.98	29.809	36.109	37.374	107.599	70.864	139.764	21.114	58.547	21.564	40.092	23.471	19.433	26.551	25.213	22.68	-1.30651	5.83367	14.0701	0.000176123	0.00388438	-1	-0.115374	5.83367	0.136663	0.711621	0.869538	0
ENSRNOT00000090874	ENSRNOG00000006206	Tmem106b	transmembrane protein 106B [Source:RGD Symbol;Acc:1303037]	4	1	39517548	39535169	protein_coding	34.249	33.186	33.346	30.744	29.818	33.036	26.252	20.684	26.767	35.822	31.454	34.597	39.398	34.074	32.069	38.73	33.616	43.43	38.876	35.252	35.908	35.833	27.82	32.268	-0.103722	5.06574	0.708888	0.399813	0.617251	0	0.241926	5.06574	5.14595	0.0233007	0.136193	0
ENSRNOT00000008677	ENSRNOG00000006206	Tmem106b	transmembrane protein 106B [Source:RGD Symbol;Acc:1303037]	4	1	39517548	39535169	protein_coding	42.282	45.888	46.496	39.893	40.931	46.53	37.991	23.021	38.516	46.471	48.127	47.84	54.794	42.518	48.043	55.223	47.48	60.854	53.422	50.647	43.051	44.846	43.581	49.872	-0.114259	5.53541	0.88017	0.348155	0.571152	0	0.261314	5.53541	6.12538	0.0133255	0.0955756	0
ENSRNOT00000022086	ENSRNOG00000016303	Zfp236	zinc finger protein 236 [Source:RGD Symbol;Acc:1309670]	18	-1	79451204	79543219	protein_coding	21.831	22.014	22.721	20.728	19.312	24.324	24.727	18.635	24.861	20.001	22.393	23.816	18.537	15.617	19.527	18.919	18.562	16.611	20.028	21.68	21.043	20.844	22	21.306	0.235169	4.38527	4.08739	0.0432042	0.161244	0	-0.300331	4.38527	8.66285	0.00324763	0.0363774	0
ENSRNOT00000077368	ENSRNOG00000060817	Stam	signal transducing adaptor molecule [Source:RGD Symbol;Acc:1564499]	17	1	81209867	81255808	protein_coding	34.127	35.12	34.598	35.888	39.552	35.263	39.052	21.941	32.557	34.988	33.101	33.181	37.828	35.006	35.068	33.767	34.973	38.658	34.509	38.28	34.854	34.179	33.342	35.796	-0.0295712	5.13627	0.0782792	0.779643	0.887358	0	0.0492685	5.13627	0.285274	0.593265	0.805473	0
ENSRNOT00000087129	ENSRNOG00000060817	Stam	signal transducing adaptor molecule [Source:RGD Symbol;Acc:1564499]	17	1	81209867	81255808	protein_coding	34.127	35.119	34.597	35.89	39.552	35.262	39.051	21.942	32.567	34.99	33.099	33.18	37.827	35.005	35.067	33.775	34.972	38.657	34.509	38.279	34.853	34.18	33.341	35.795	-0.0296114	5.13629	0.0785103	0.779327	0.887358	0	0.0492685	5.13629	0.285339	0.593223	0.805473	0
ENSRNOT00000091560	ENSRNOG00000056756	Actn1	actinin, alpha 1 [Source:RGD Symbol;Acc:70907]	6	-1	103375799	103470555	protein_coding	29.221	38.075	30.572	24.993	26.506	25.886	28.48	14.976	27.396	30.967	25.256	35.343	22.397	44.921	14.917	31.231	43.439	30.198	24.9	36.604	39.623	48.198	40.664	36.885	0.298592	4.98339	2.37482	0.123306	0.31163	0	0.123491	4.98339	0.532213	0.465678	0.71968	0
ENSRNOT00000079824	ENSRNOG00000056756	Actn1	actinin, alpha 1 [Source:RGD Symbol;Acc:70907]	6	-1	103375799	103470555	protein_coding	31.053	25.932	26.276	30.051	21.342	27.493	29.987	21.848	29.477	43.437	34.462	32.054	26.863	22.092	20.151	28.783	30.846	34.135	37.67	35.809	41.008	33.038	36.659	39.504	0.457694	4.94111	10.4793	0.00120722	0.0144882	0	-0.0915691	4.94111	0.539794	0.462518	0.717317	0
ENSRNOT00000088795	ENSRNOG00000056756	Actn1	actinin, alpha 1 [Source:RGD Symbol;Acc:70907]	6	-1	103375799	103470555	protein_coding	30.161	28.569	43.128	41.365	34.754	35.017	38.467	94.915	50.215	25.548	33.56	32.778	34.155	34.267	79.835	31.518	26.345	21.709	34.378	26.779	41.043	32.8	49.017	36.208	0.206732	5.14604	1.11729	0.290503	0.516506	0	-0.210538	5.14604	1.45918	0.227061	0.500243	0
ENSRNOT00000074606	ENSRNOG00000006077	Snx5	sorting nexin 5 [Source:RGD Symbol;Acc:1310190]	3	-1	138378202	138397870	protein_coding	56.5	57.545	50.158	54.992	52.706	59.424	54.674	76.125	71.677	46.505	46.145	44.412	66.459	55.888	86.128	52.255	45.825	45.604	50.51	45.224	37.065	38.5	40.306	39.114	-0.414106	5.68852	8.78093	0.00304396	0.0274431	0	0.0251794	5.68852	0.0417821	0.838036	0.933667	0
ENSRNOT00000008934	ENSRNOG00000006077	Snx5	sorting nexin 5 [Source:RGD Symbol;Acc:1310190]	3	-1	138378202	138397870	protein_coding	56.499	57.544	50.161	54.99	52.705	59.423	54.683	76.126	71.676	46.505	46.144	44.412	66.46	55.887	86.127	52.255	45.824	45.603	50.51	45.223	37.064	38.503	40.305	39.113	-0.414094	5.68852	8.78203	0.00304212	0.02744	0	0.0251608	5.68852	0.0417278	0.83814	0.933683	0
ENSRNOT00000027121	ENSRNOG00000020006	Wdr90	WD repeat domain 90 [Source:RGD Symbol;Acc:7520481]	10	-1	15211960	15228235	protein_coding	15.928	14.999	13.711	13.651	11.451	12.465	15.357	12.289	19.762	15.869	16.038	16.13	8.903	5.087	9.6	11.654	8.135	6.221	14.77	12.607	12.882	12.75	18.76	10.86	0.714534	3.69369	16.5679	4.69e-05	0.0015327	0	-0.839933	3.69369	28.6459	8.69e-08	7.65e-06	0
ENSRNOT00000001679	ENSRNOG00000001249	Col6a1	collagen type VI alpha 1 chain [Source:RGD Symbol;Acc:1565398]	20	1	12658065	12675561	protein_coding	46.073	79.17	48.648	36.459	33.647	32.83	49.033	527.762	40.478	18.954	33.085	43.708	53.858	42.867	64.274	28.122	43.751	11.985	35.315	17.172	32.064	34.402	42.779	32.115	-0.376813	5.31234	1.82935	0.176205	0.387149	0	-0.0124636	5.31234	0.00251129	0.960033	0.985137	0
ENSRNOT00000089269	ENSRNOG00000006841	Ano4	anoctamin 4 [Source:RGD Symbol;Acc:1310252]	7	-1	29492016	29701721	protein_coding	50.366	33.276	31.622	35.875	27.708	32.044	30.722	20.79	27.233	38.702	31.813	26.713	27.608	13.369	29.61	26.159	27.144	29.842	36.012	34.552	29.829	22.528	27.638	25.573	0.135196	4.90036	0.710675	0.39922	0.617024	0	-0.240466	4.90036	2.83593	0.0921774	0.309244	0
ENSRNOT00000009084	ENSRNOG00000006841	Ano4	anoctamin 4 [Source:RGD Symbol;Acc:1310252]	7	-1	29492016	29701721	protein_coding	4.509	5.381	5.628	3.704	4.107	3.253	4.273	11.519	4.418	5.13	3.838	7.414	1.632	2.96	0.87	1.804	1.72	2.624	3.982	3.679	2.978	2.71	3.145	3.898	0.808165	1.92206	9.07925	0.00258526	0.0243655	0	-1.31141	1.92206	28.1448	1.13e-07	9.5e-06	-1
ENSRNOT00000046659	ENSRNOG00000016189	Frmd5	FERM domain containing 5 [Source:RGD Symbol;Acc:1561554]	3	-1	113483269	113525864	protein_coding	16.072	12.522	12.887	10.9	9.146	11.968	10.87	12.061	10.816	13.813	10.834	11.374	8.393	7.357	7.803	7.415	8.1	8.265	12.043	13.514	10.174	10.589	11.688	8.503	0.489447	3.41858	11.1267	0.000850938	0.0113495	0	-0.581183	3.41858	19.8184	8.52e-06	0.000360165	0
ENSRNOT00000064663	ENSRNOG00000016189	Frmd5	FERM domain containing 5 [Source:RGD Symbol;Acc:1561554]	3	-1	113483269	113525864	protein_coding	12.675	8.376	9.477	9.426	7.35	9.304	7.9	7.244	6.383	11.175	10.062	10.196	5.911	6.695	6.735	9.574	5.688	6.111	10.386	9.884	8.822	5.91	11.08	6.971	0.425303	3.0845	5.03932	0.0247782	0.11247	0	-0.451607	3.0845	7.26099	0.00704683	0.062948	0
ENSRNOT00000002119	ENSRNOG00000001554	RGD1563888	similar to DNA segment, Chr 16, ERATO Doi 472, expressed [Source:RGD Symbol;Acc:1563888]	11	-1	17076980	17130120	protein_coding	5.013	3.83	3.419	3.22	3.42	3.868	3.233	6.323	2.8	4.157	3.971	3.83	2.785	1.37	3.509	2.857	3.281	3.262	4.68	3.847	3.439	3.128	4.221	3.681	0.386603	1.87475	2.88493	0.0894117	0.25692	0	-0.385701	1.87475	3.63178	0.0566862	0.234117	0
ENSRNOT00000087665	ENSRNOG00000001554	RGD1563888	similar to DNA segment, Chr 16, ERATO Doi 472, expressed [Source:RGD Symbol;Acc:1563888]	11	-1	17076980	17130120	protein_coding	5.012	3.83	3.419	3.22	3.42	3.868	3.233	6.323	2.8	4.163	3.971	3.83	2.785	1.37	3.509	2.857	3.283	3.262	4.68	3.847	3.439	3.128	4.221	3.681	0.386434	1.87488	2.88233	0.0895562	0.257215	0	-0.385768	1.87488	3.63299	0.0566451	0.234052	0
ENSRNOT00000083433	ENSRNOG00000053811	Arg2	arginase 2 [Source:RGD Symbol;Acc:2151]	6	1	102311116	102338520	protein_coding	10.514	10.802	12.215	12.108	11.049	12.488	11.795	8.759	10.489	13.83	13.35	14.29	13.574	11.917	10.628	14.833	14.196	17.939	12.977	13.453	14.575	14.254	13.018	14.852	0.021973	3.68371	0.0235666	0.877993	0.938686	0	0.204307	3.68371	2.69969	0.100368	0.324755	0
ENSRNOT00000077374	ENSRNOG00000059810	Txnrd3	thioredoxin reductase 3 [Source:RGD Symbol;Acc:1308363]	4	1	121612332	121650571	protein_coding	3.743	4.381	2.925	3.366	3.017	3.859	1.98	1.086	4.105	4.624	3.52	3.182	2.671	2.571	2.934	2.235	4.079	3.352	3.903	2.077	4.529	4.181	2.207	3.714	0.206648	1.74529	0.577988	0.447102	0.659432	0	-0.186888	1.74529	0.613021	0.433653	0.695485	0
ENSRNOT00000084494	ENSRNOG00000059810	Txnrd3	thioredoxin reductase 3 [Source:RGD Symbol;Acc:1308363]	4	1	121612332	121650571	protein_coding	6.806	6.098	9.29	5.857	7.258	7.278	5.474	6.466	4.482	8.132	7.386	7.617	6.597	8.457	4.16	8.36	5.72	7.037	7.706	8.351	7.862	6.874	11.237	9.168	0.324423	2.87096	2.82386	0.0928727	0.263061	0	-0.00864683	2.87096	0.0026217	0.959164	0.98463	0
ENSRNOT00000061159	ENSRNOG00000020577	Pip5k1c	phosphatidylinositol-4-phosphate 5-kinase type 1 gamma [Source:RGD Symbol;Acc:1309938]	7	-1	11267218	11294249	protein_coding	231.495	258.388	286.025	256.181	261.824	243.439	249.495	72.439	240.872	307.648	292.372	332.823	236.293	227.865	118.607	320.017	279.732	341.831	280.097	325.496	348.598	354.979	311.117	335.542	0.294516	8.12851	2.59483	0.107213	0.28589	0	0.0192398	8.12851	0.0144073	0.904459	0.962749	0
ENSRNOT00000088364	ENSRNOG00000020577	Pip5k1c	phosphatidylinositol-4-phosphate 5-kinase type 1 gamma [Source:RGD Symbol;Acc:1309938]	7	-1	11267218	11294249	protein_coding	45.011	39.945	28.467	44.079	40.883	23.613	28.283	32.309	39.81	25.627	23.293	19.282	26.285	28.022	36.227	25.487	28.819	27.348	17.128	22.528	17.322	26.381	19.597	19.872	-0.488723	4.82769	7.75879	0.00534518	0.0398828	0	-0.173257	4.82769	1.26708	0.260315	0.537972	0
ENSRNOT00000089762	ENSRNOG00000061099	AABR07033324.1		11	-1	17336444	17340373	protein_coding	17.276	11.524	14.357	13.654	15.983	13.984	12.437	20.166	18.868	14.481	17.48	14.985	11.707	19.802	18.349	15.856	15.518	17.058	12.237	14.122	19.337	18.508	12.691	17.618	-0.062931	3.98125	0.153489	0.695223	0.836313	0	0.0999389	3.98125	0.513587	0.47359	0.726502	0
ENSRNOT00000004400	ENSRNOG00000003284	Epn3	epsin 3 [Source:RGD Symbol;Acc:1306416]	10	-1	82220762	82229140	protein_coding	4.576	2.7	2.279	3.421	1.857	1.911	2.455	0.715	1.664	1.736	7.271	3.329	2.141	1.387	2.005	2.838	3.141	2.537	2.887	3.073	2.293	2.101	1.62	2.696	0.0632646	1.32675	0.0402727	0.840948	0.920981	0	-0.103598	1.32675	0.136531	0.711754	0.869613	0
ENSRNOT00000081074	ENSRNOG00000052583	Zfp106	zinc finger protein 106 [Source:MGI Symbol;Acc:MGI:1270153]	3	-1	112283112	112320762	protein_coding	392.75	353.603	364.74	347.697	324.287	373.084	359.277	261.012	336.52	428.139	399.901	439.2	383.976	376.598	310.234	372.568	371.562	368.924	405.582	405.525	338.158	324.328	410.972	345.627	0.0302917	8.52326	0.0624316	0.802693	0.900587	0	-0.015501	8.52326	0.0215691	0.883239	0.95418	0
ENSRNOT00000089857	ENSRNOG00000052583	Zfp106	zinc finger protein 106 [Source:MGI Symbol;Acc:MGI:1270153]	3	-1	112283112	112320762	protein_coding	1.228	0.41	0	0.419	0.146	1.051	0.659	1.305	1.577	1.094	0.935	0.533	0.769	0.525	0.311	0.747	0.401	0.676	1.204	1.467	0.517	0.42	0.214	0.431	0.269068	-0.393118	0.202465	0.652739	0.809007	0	-0.442642	-0.393118	0.712059	0.398761	0.668262	0
ENSRNOT00000044841	ENSRNOG00000059116	AABR07035818.1		12	1	23463157	23469319	protein_coding	35.419	31.348	26.674	38.874	31.165	34.366	41.282	70.026	45.23	20.69	20.101	18.025	36.514	52.259	54.644	20.584	20.572	19.449	19.39	18.922	15.939	17.908	19.527	16.615	-0.72793	4.80809	9.09431	0.00256407	0.0242523	0	-0.119218	4.80809	0.303796	0.581512	0.800005	0
ENSRNOT00000062057	ENSRNOG00000002516	Mtm1	myotubularin 1 [Source:RGD Symbol;Acc:1304582]	6	1	18821815	18839409	protein_coding	38.004	36.338	40.527	38.371	40.264	40.89	38.887	28.332	33.791	39.479	42.708	42.842	37.779	43.685	40.306	45.179	43.123	46.117	43.307	45.297	49.073	45.175	42.494	45.567	0.0812598	5.3719	0.625133	0.429146	0.643737	0	0.141198	5.3719	2.49878	0.113934	0.348747	0
ENSRNOT00000068001	ENSRNOG00000009084	Rpusd3	RNA pseudouridine synthase D3 [Source:RGD Symbol;Acc:1307582]	4	-1	145366765	145370992	protein_coding	18.094	16.555	17.949	16.972	18.631	15.936	13.262	18.009	20.871	18.624	15.458	17.889	13.915	12.024	10.352	18.314	17.997	16.611	15.955	17.422	19.897	21.179	17.509	18.714	0.292522	4.09958	4.13755	0.0419419	0.158113	0	-0.204801	4.09958	2.6293	0.104908	0.332803	0
ENSRNOT00000006709	ENSRNOG00000004823	Dock4	dedicator of cytokinesis 4 [Source:RGD Symbol;Acc:1561724]	6	1	60566196	60782556	protein_coding	119.749	128.117	124.569	134.468	140.455	128.064	109.977	45.227	122.051	104.105	110.8	97.727	100.664	59.109	74.967	82.711	97.196	91.368	104.831	117.586	123.084	105.535	113.933	112.999	0.40279	6.76102	7.87188	0.00502093	0.0382352	0	-0.45996	6.76102	12.9149	0.000325985	0.00666467	0
ENSRNOT00000075193	ENSRNOG00000004823	Dock4	dedicator of cytokinesis 4 [Source:RGD Symbol;Acc:1561724]	6	1	60566196	60782556	protein_coding	149.876	140.57	173.363	152.208	167.018	161.332	119.753	26.273	160.348	182.363	147.097	172.778	149.799	34.985	103.078	188.326	182.68	198.804	175.861	207.499	217.973	174.683	174.886	216.341	0.344527	7.35252	2.16447	0.141233	0.339128	0	0.0126248	7.35252	0.0037852	0.950942	0.981141	0
ENSRNOT00000010524	ENSRNOG00000007568	Spata6	spermatogenesis associated 6 [Source:RGD Symbol;Acc:628657]	5	1	131719922	131803853	protein_coding	6.567	8.013	7.621	7.782	7.892	6.943	8.083	13.853	10.568	5.262	13.045	5.25	9.001	8.253	11.505	6.773	8.135	4.289	7.294	5.227	5.268	6.518	5.685	6.169	-0.417876	2.91008	3.63217	0.0566729	0.193324	0	0.0189954	2.91008	0.00965439	0.921728	0.970014	0
ENSRNOT00000000080	ENSRNOG00000000070	Dr1	down-regulator of transcription 1 [Source:RGD Symbol;Acc:1305201]	14	-1	1621026	1632378	protein_coding	7.265	7.998	7.354	7.949	8.232	8.003	8.173	7.306	8.098	7.948	8.935	8.512	10.01	8.022	10.001	9.592	9.391	9.664	8.889	8.602	8.202	8.321	7.504	8.45	-0.183125	3.08654	1.9233	0.165493	0.373279	0	0.243201	3.08654	4.54397	0.0330349	0.168119	0
ENSRNOT00000085927	ENSRNOG00000054770	Rdh11	retinol dehydrogenase 11 [Source:RGD Symbol;Acc:1312001]	6	-1	102356492	102372611	protein_coding	31.555	28.367	25.023	28.96	26.955	30.591	31.931	25.964	28.316	31.571	30.211	30.726	32.559	33.351	33.088	32.144	30.839	33.064	31.666	30.8	29.409	32.217	30.032	28.098	-0.0981538	4.92464	0.95623	0.328139	0.553638	0	0.155063	4.92464	3.19894	0.0736859	0.272884	0
ENSRNOT00000008478	ENSRNOG00000006052	Sulf2	sulfatase 2 [Source:RGD Symbol;Acc:1305078]	3	-1	162791355	162872831	protein_coding	289.605	302.619	262.782	321.693	352.379	269.825	313.043	264.775	312.94	251.616	249.129	243.17	262.894	162.112	286.08	250.832	264.518	223.397	231.763	247.945	264.854	263.003	230.634	270.242	0.0223488	8.06455	0.0308197	0.860643	0.931398	0	-0.205053	8.06455	3.34693	0.0673306	0.258497	0
ENSRNOT00000074347	ENSRNOG00000050983	Hpcal4	hippocalcin-like 4 [Source:RGD Symbol;Acc:708491]	5	1	140870140	140882244	protein_coding	115.618	121.605	129.7	118.467	100.521	123.228	96.036	52.732	90.989	162.409	133.133	164.955	112.144	198.968	83.571	167.095	161.154	193.529	149.494	162.893	200.251	215.034	191.096	196.733	0.240998	7.18876	1.69934	0.192374	0.408244	0	0.411983	7.18876	6.57134	0.0103634	0.0811592	0
ENSRNOT00000017486	ENSRNOG00000012840	Sparc	secreted protein acidic and cysteine rich [Source:RGD Symbol;Acc:3742]	10	-1	40742400	40764185	protein_coding	835.876	820.681	956.579	770.405	927.68	860.938	885.455	1701.93	806.3	429.398	521.689	569.4	969.938	1874.09	749.002	723.284	1345.3	429.852	463.283	410.839	607.166	795.455	736.955	725.06	-0.579238	9.60503	5.72151	0.0167583	0.0879156	0	0.226916	9.60503	1.12212	0.289462	0.568708	0
ENSRNOT00000025740	ENSRNOG00000018975	Atg9a	autophagy related 9A [Source:RGD Symbol;Acc:1310450]	9	-1	82382800	82393382	protein_coding	145.344	131.761	131.765	138.122	135.74	135.926	124.565	98	135.4	166.817	150.76	159.326	125.159	147.349	112.322	150.825	154.401	164.082	149.555	165.918	164.524	167.543	156.305	161.196	0.170787	7.18542	2.07753	0.149482	0.351898	0	0.0410331	7.18542	0.158028	0.690979	0.857725	0
ENSRNOT00000004364	ENSRNOG00000003139	Smc1a	structural maintenance of chromosomes 1A [Source:RGD Symbol;Acc:61991]	X	1	21711019	21755525	protein_coding	137.764	149.079	144.122	141.845	150.1	145.828	147.586	126.422	150.09	147.366	147.858	149.854	161.356	175.311	158.794	150.068	141.084	160.972	156.089	146.246	158.001	152.429	146.925	158.864	-0.0449126	7.23103	0.21416	0.643526	0.803534	0	0.124824	7.23103	2.22319	0.135952	0.381053	0
ENSRNOT00000015213	ENSRNOG00000011384	Aimp1	aminoacyl tRNA synthetase complex-interacting multifunctional protein 1 [Source:RGD Symbol;Acc:620466]	2	-1	237727764	237751378	protein_coding	31.018	32.228	33.654	35.721	36.334	31.011	35.474	58.541	29.616	33.115	32.321	30.772	38.168	43.294	46.698	33.828	33.418	41.013	34.068	34.118	32.943	34.311	28.652	33.255	-0.260936	5.12448	5.00428	0.0252847	0.113888	0	0.238634	5.12448	5.53773	0.0186107	0.117664	0
ENSRNOT00000073237	ENSRNOG00000050419	Avil	advillin [Source:RGD Symbol;Acc:620301]	7	1	70292565	70310588	protein_coding	1.956	1.438	1.887	1.342	1.64	1.212	1.108	1.609	1.929	1.543	1.833	1.461	1.265	1.21	1.028	1.173	1.351	1.238	1.611	1.936	1.528	1.624	2.53	1.918	0.616688	0.69193	5.30818	0.0212255	0.101946	0	-0.381323	0.69193	2.57684	0.108438	0.339111	0
ENSRNOT00000018969	ENSRNOG00000022482	Trappc11	trafficking protein particle complex 11 [Source:RGD Symbol;Acc:1309765]	16	1	47874993	47920823	protein_coding	26.608	27.297	34.275	23.734	31.23	30.496	27.058	10.278	27.457	28.206	26.946	29.03	29.509	26.088	24.312	30.332	26.578	36.381	31.354	28.158	38.116	31.829	32.921	34.199	0.193309	4.8761	1.91485	0.166426	0.3747	0	0.0427772	4.8761	0.122035	0.726838	0.877714	0
ENSRNOT00000079466	ENSRNOG00000022482	Trappc11	trafficking protein particle complex 11 [Source:RGD Symbol;Acc:1309765]	16	1	47874993	47920823	protein_coding	38.711	39.214	38.837	36.64	33.607	32.993	33.833	23.774	39.913	40.504	41.912	36.843	37.899	41.289	34.819	40.804	43.556	39.605	38.941	43.368	43.327	39.109	40.129	43.172	0.0603877	5.27877	0.305335	0.580557	0.760875	0	0.101551	5.27877	1.13706	0.286274	0.56547	0
ENSRNOT00000024232	ENSRNOG00000017993	Abcb10	ATP binding cassette subfamily B member 10 [Source:RGD Symbol;Acc:1311222]	19	-1	56742835	56772904	protein_coding	28.747	28.002	28.881	28.812	25.749	31.057	28.23	19.886	27.212	26.283	27.372	28.634	25.689	31.946	29.302	29.817	31.659	27.09	26.076	27.367	30.05	33.189	30.016	30.482	0.0146596	4.83724	0.0177081	0.894137	0.948475	0	0.0806518	4.83724	0.70736	0.400322	0.669236	0
ENSRNOT00000056110	ENSRNOG00000014742	Ankrd13b	ankyrin repeat domain 13B [Source:RGD Symbol;Acc:1564005]	10	1	62674561	62690845	protein_coding	53.26	50.17	50.519	52.511	45.718	53.686	52.162	32.24	45.445	57.627	51.746	57.789	44.531	48.583	39.278	49.064	50.758	57.228	51.801	60.501	53.807	54.876	55.431	52.329	0.184438	5.68205	2.66954	0.102285	0.278087	0	-0.081993	5.68205	0.686907	0.407218	0.67421	0
ENSRNOT00000019946	ENSRNOG00000014742	Ankrd13b	ankyrin repeat domain 13B [Source:RGD Symbol;Acc:1564005]	10	1	62674561	62690845	protein_coding	18.032	12.585	15.879	16.483	12.775	12.775	15.105	8.113	11.674	16.663	14.515	16.502	7.868	8.956	8.711	13.597	9.42	10.936	12.993	16.107	13.717	14.582	18.785	12.912	0.615928	3.75054	13.9105	0.000191727	0.00415903	0	-0.580003	3.75054	15.4645	8.41e-05	0.00231565	0
ENSRNOT00000056918	ENSRNOG00000037563	Cd68	Cd68 molecule [Source:RGD Symbol;Acc:1305970]	10	-1	56268720	56270640	protein_coding	76.182	57.207	32.656	62.99	90.431	56.15	61.669	514.848	81.504	2.176	3.33	4.249	109.225	71.362	202.033	2.195	9.517	1.661	4.285	1.742	2.238	2.722	3.07	2.488	-4.20261	5.30519	24.9647	5.84e-07	5.8e-05	-1	-0.082825	5.30519	0.0154645	0.901033	0.961539	0
ENSRNOT00000011114	ENSRNOG00000008334	Crocc	ciliary rootlet coiled-coil, rootletin [Source:RGD Symbol;Acc:1305364]	5	-1	159540421	159583049	protein_coding	27.827	21.821	30.208	26.87	24.068	22.284	20.993	11.258	28.992	24.577	25.138	21.623	20.474	19.771	13.539	18.049	18.731	14.884	20.656	20.436	25.329	28.471	28.629	20.67	0.451878	4.49912	8.38205	0.00378944	0.0317482	0	-0.472947	4.49912	11.642	0.000644783	0.0112001	0
ENSRNOT00000055839	ENSRNOG00000008334	Crocc	ciliary rootlet coiled-coil, rootletin [Source:RGD Symbol;Acc:1305364]	5	-1	159540421	159583049	protein_coding	13.914	16.689	8.573	15.325	12.049	12.618	6.788	19.979	13.332	11.321	11.551	12.397	8.231	5.273	7.918	11.579	12.551	7.797	13.199	13.052	16.321	16.489	17.247	10.953	0.713173	3.62699	12.483	0.000410662	0.00705524	0	-0.527675	3.62699	8.51006	0.00353189	0.0385338	0
ENSRNOT00000030077	ENSRNOG00000028580	Pcnx2	pecanex 2 [Source:RGD Symbol;Acc:1305883]	19	-1	58583632	58735173	protein_coding	94.171	94.014	108.403	107.264	118.749	102.795	115.943	33.873	101.689	112.405	105.67	113.831	93.462	108.537	70.511	109.543	114.796	115.157	100.412	121.251	136.521	128.791	118.842	140.253	0.264918	6.77519	3.3377	0.0677094	0.216971	0	-0.0156194	6.77519	0.0150734	0.902286	0.962061	0
ENSRNOT00000012883	ENSRNOG00000009550	Sqle	squalene epoxidase [Source:RGD Symbol;Acc:3755]	7	1	99609191	99624732	protein_coding	55.224	54.859	65.099	67.988	78.702	74.067	91.485	42.811	88.611	91.109	92.411	91.774	91.71	84.845	78.232	95.353	92.936	107.153	98.407	88.512	83.19	82.279	86.808	93.13	-0.0477072	6.38563	0.109384	0.740847	0.865154	0	0.262889	6.38563	4.39428	0.0360598	0.177438	0
ENSRNOT00000027632	ENSRNOG00000020350	Pacs1	phosphofurin acidic cluster sorting protein 1 [Source:RGD Symbol;Acc:620579]	1	-1	220516316	220644636	protein_coding	79.606	78.751	86.395	82.947	91.05	87.278	78.882	50.676	85.256	94.8	81.016	87.038	84.68	98.47	64.846	81.693	94.664	97.429	87.192	94.368	110.183	96.271	94.937	102.306	0.148279	6.46344	1.54312	0.214154	0.435232	0	0.078035	6.46344	0.560091	0.454224	0.711015	0
ENSRNOT00000026969	ENSRNOG00000027232	Pcdhga11	protocadherin gamma subfamily A, 11 [Source:MGI Symbol;Acc:MGI:1935228]	18	1	30904498	30906924	protein_coding	14.706	15.263	15.847	13.232	13.989	15.191	15.238	4.737	13.527	12.287	15.061	15.102	16.688	14.429	12.809	17.671	15.924	15.702	14.132	13.526	14.957	16.547	16.259	18.766	0.0155518	3.90488	0.0110819	0.916161	0.960148	0	0.130358	3.90488	1.02105	0.31227	0.589908	0
ENSRNOT00000043925	ENSRNOG00000019674	Mfsd13a	major facilitator superfamily domain containing 13A [Source:RGD Symbol;Acc:1309313]	1	1	266105124	266122358	protein_coding	0.825	0.468	1.065	1.289	0.405	1.297	2.475	0.651	1.15	1.199	0.854	1.163	0.785	0.734	1.29	1.166	0.556	0	1.663	0.258	0.228	0.657	0.461	1.441	-0.0603367	-0.0769417	0.011265	0.915474	0.959988	0	-0.420608	-0.0769417	0.721663	0.395599	0.665586	0
ENSRNOT00000088243	ENSRNOG00000019674	Mfsd13a	major facilitator superfamily domain containing 13A [Source:RGD Symbol;Acc:1309313]	1	1	266105124	266122358	protein_coding	30.892	28.826	31.592	32.152	31.905	32.953	34.138	29.558	38.163	32.853	30.673	32.478	31.496	26.943	30.519	35.386	31.856	27.604	31.068	31.899	34.244	34.323	35.808	35.443	0.142038	5.01052	1.87667	0.170713	0.379996	0	-0.0694724	5.01052	0.590657	0.442165	0.701648	0
ENSRNOT00000041354	ENSRNOG00000004026	Atp2b1	ATPase plasma membrane Ca2+ transporting 1 [Source:RGD Symbol;Acc:621303]	7	1	41114697	41220579	protein_coding	262.746	245.737	268.038	262.239	259.192	287.092	234.385	74.406	305.574	378.502	305.125	323.561	295.078	149.573	203.889	213.258	220.296	409.663	356.461	392.575	241.026	196.746	271.552	245.839	0.267607	8.05947	1.62543	0.202336	0.421337	0	-0.240163	8.05947	1.67737	0.195275	0.462766	0
ENSRNOT00000066174	ENSRNOG00000004026	Atp2b1	ATPase plasma membrane Ca2+ transporting 1 [Source:RGD Symbol;Acc:621303]	7	1	41114697	41220579	protein_coding	262.741	245.732	268.032	262.243	259.195	287.087	234.387	74.404	305.537	378.496	305.157	323.567	295.078	149.572	203.888	213.258	220.295	409.663	356.455	392.565	241.028	196.744	271.549	245.837	0.267594	8.05947	1.62535	0.202347	0.421337	0	-0.24016	8.05947	1.67741	0.195269	0.462766	0
ENSRNOT00000037101	ENSRNOG00000023389	Ephx4	epoxide hydrolase 4 [Source:RGD Symbol;Acc:1308891]	14	-1	3360712	3389943	protein_coding	11.632	14.471	20.228	14.926	11.141	16.845	8.322	9.921	14.399	16.861	14.908	17.727	15.569	66.453	10.879	21.644	20.792	20.356	16.32	16.575	19.651	18.481	19.982	21.073	-0.067339	4.05953	0.105101	0.745792	0.868144	0	0.453273	4.05953	6.25593	0.0123778	0.0916088	0
ENSRNOT00000052087	ENSRNOG00000029095	Trabd	TraB domain containing [Source:RGD Symbol;Acc:1310875]	7	1	130058252	130069224	protein_coding	20.644	20.546	18.162	20.829	18.445	19.501	21.015	32.354	20.924	18.844	19.124	18.782	17.515	16.471	25.893	18.541	16.175	15.312	16.563	16.768	18.232	19.603	19.385	18.688	0.0546133	4.25086	0.17457	0.676081	0.824479	0	-0.195747	4.25086	2.84213	0.0918224	0.308557	0
ENSRNOT00000066032	ENSRNOG00000014087	Kifc3	kinesin family member C3 [Source:RGD Symbol;Acc:1307693]	19	1	10320604	10339178	protein_coding	78.732	69.212	60.363	65.237	66.725	62.348	51.76	50.765	51.994	72.622	70.996	66.117	43.568	38.314	41.259	59.142	43.72	63.543	66.891	73.196	66.295	63.56	66.086	54.976	0.483505	5.91258	13.1032	0.000294791	0.00562263	0	-0.45241	5.91258	14.4916	0.00014079	0.00348615	0
ENSRNOT00000064916	ENSRNOG00000019895	Nedd8	neural precursor cell expressed, developmentally down-regulated 8 [Source:RGD Symbol;Acc:3158]	15	-1	34340607	34352673	protein_coding	63.852	68.374	69.266	72.415	77.681	68.375	74.414	97.419	61.55	71.906	65.253	69.771	78.494	91.391	84.448	86.461	81.27	89.969	69.97	72.098	72.976	80.673	61.624	79.704	-0.228124	6.22747	4.5948	0.0320691	0.133361	0	0.276505	6.22747	9.01384	0.00267943	0.0314855	0
ENSRNOT00000086300	ENSRNOG00000051682	Zcchc9	zinc finger CCHC-type containing 9 [Source:RGD Symbol;Acc:1307450]	2	-1	20909761	20919824	protein_coding	17.814	18.433	18.411	14.926	13.432	13.537	14.31	15.104	18.362	17.494	18.055	16.942	12.99	10.601	13.511	13.811	9.705	11.99	17.323	13.357	14.22	12.87	15.548	11.768	0.227177	3.89025	2.61842	0.105629	0.284128	0	-0.437956	3.89025	12.5467	0.000396912	0.00769225	0
ENSRNOT00000028275	ENSRNOG00000020839	Lrfn3	leucine rich repeat and fibronectin type III domain containing 3 [Source:RGD Symbol;Acc:1305567]	1	-1	88819445	88826302	protein_coding	24.765	25.155	26.674	27.068	29.463	25.722	26.613	25.159	25.759	27.853	25.539	27.335	26.613	32.408	21.983	27.433	27.136	30.05	24.678	28.722	28.603	28.7	23.393	28.382	-0.0333067	4.75333	0.0909637	0.762956	0.878683	0	0.0688598	4.75333	0.516146	0.47249	0.725477	0
ENSRNOT00000007002	ENSRNOG00000005248	Slc1a4	solute carrier family 1 member 4 [Source:RGD Symbol;Acc:735146]	14	-1	104581190	104612597	protein_coding	32.52	34.489	42.129	47.226	38.159	36.393	56.28	16.043	47.106	32.564	28.472	36.78	39.579	46.851	44.217	51.915	40.359	35.154	32.61	33.319	41.213	49.425	49.231	45.982	-0.0352026	5.3292	0.0464867	0.829294	0.915701	0	0.194152	5.3292	1.84835	0.173975	0.436401	0
ENSRNOT00000085826	ENSRNOG00000039582	RGD1561161	similar to BC067074 protein [Source:RGD Symbol;Acc:1561161]	2	1	45168439	45241179	protein_coding	4.157	6.281	3.419	6.298	3.713	3.541	5.538	10.099	3.726	2.783	8.89	4.844	7.274	4.767	9.776	2.453	3.895	2.265	5.896	2.202	2.102	3.032	4.923	2.203	-0.500883	2.16342	2.13702	0.143781	0.342796	0	-0.112985	2.16342	0.14311	0.705209	0.86591	0
ENSRNOT00000089429	ENSRNOG00000057301	Zfp280b	zinc finger protein 280B [Source:RGD Symbol;Acc:1565460]	AABR07024124.1	-1	4620	6588	protein_coding	1.09	1.268	0.997	0.959	1.127	1.16	1.19	0.795	1.221	1.344	1.631	1.543	1.401	1.089	1.258	1.43	1.482	1.691	1.422	1.505	1.834	1.437	1.421	1.472	0.121619	0.468214	0.192836	0.660567	0.813475	0	0.215202	0.468214	0.789562	0.374233	0.647773	0
ENSRNOT00000089448	ENSRNOG00000060703	Troap	trophinin associated protein [Source:RGD Symbol;Acc:1306870]	7	1	140758615	140766423	protein_coding	0.943	1.262	0.89	2.281	0.836	1.025	1.227	4.692	5.812	0.771	0.58	0.46	2.092	0.996	4.738	0.378	0.283	0.423	0.517	0.557	0.328	0.454	0.426	0.363	-1.07118	-0.00295308	3.75231	0.0527345	0.184361	0	-0.403985	-0.00295308	0.659715	0.416661	0.682147	0
ENSRNOT00000011985	ENSRNOG00000043513	Cyp4x1	cytochrome P450, family 4, subfamily x, polypeptide 1 [Source:RGD Symbol;Acc:628719]	5	-1	133929532	133959447	protein_coding	11.841	10.126	13.141	9.257	8.851	9.18	6.436	2.368	11.73	13.307	14.755	12.314	7.103	8.894	4.236	12.562	10.647	10.268	12.916	12.002	20.606	17.549	17.367	19.155	0.855751	3.57042	12.3221	0.000447636	0.00741992	0	-0.21273	3.57042	0.986006	0.320721	0.599032	0
ENSRNOT00000021071	ENSRNOG00000014637	Atxn10	ataxin 10 [Source:RGD Symbol;Acc:621813]	7	1	126228295	126351634	protein_coding	170.389	181.982	190.205	185.818	240.346	192.612	205.752	190.057	197.671	188.664	189.436	184.144	230.127	227.142	233.516	215.718	234.083	227.112	185.508	197.568	208.657	216.276	175.747	225.063	-0.178133	7.6685	2.91577	0.0877174	0.253827	0	0.24959	7.6685	7.69037	0.00555163	0.0531219	0
ENSRNOT00000034723	ENSRNOG00000011511	Stk24	serine/threonine kinase 24 [Source:RGD Symbol;Acc:1561742]	15	-1	106629312	106678918	protein_coding	39.226	39.273	41.132	39.612	40.852	41.961	36.133	40.576	37.859	41.353	42.738	42.788	43.641	44.183	38.351	48.547	46.923	49.107	41.575	43.361	45.825	43.121	42.267	43.364	-0.0604849	5.40253	0.410856	0.521535	0.71884	0	0.16277	5.40253	3.99072	0.0457515	0.205337	0
ENSRNOT00000014404	ENSRNOG00000010688	Nrgn	neurogranin [Source:RGD Symbol;Acc:61833]	8	-1	40015049	40023193	protein_coding	701.919	777.122	676.24	865.897	901.777	879.162	722.751	911.273	806.167	1063.19	815.755	1065.89	863.81	1004.3	648.863	926.969	899.147	1290.67	957.199	1083.22	1040.75	1070.83	745.283	969.329	0.083906	9.81037	0.322011	0.570401	0.754089	0	0.128169	9.81037	0.991817	0.319299	0.59743	0
ENSRNOT00000088712	ENSRNOG00000010653	Elmsan1	ELM2 and Myb/SANT domain containing 1 [Source:RGD Symbol;Acc:1306119]	6	-1	107633716	107678156	protein_coding	15.195	14.001	12.677	15.027	11.405	14.015	13.337	15.123	15.323	11.723	11.993	12.508	13.216	10.143	15.24	10.689	10.459	11.44	12.023	12.849	12.364	11.761	13.8	12.366	0.0957753	3.68839	0.499413	0.479758	0.68717	0	-0.205987	3.68839	2.99888	0.0833223	0.291744	0
ENSRNOT00000014158	ENSRNOG00000010653	Elmsan1	ELM2 and Myb/SANT domain containing 1 [Source:RGD Symbol;Acc:1306119]	6	-1	107633716	107678156	protein_coding	15.194	14.001	12.677	15.026	11.404	14.014	13.336	15.123	15.323	11.722	11.993	12.508	13.215	10.143	15.24	10.689	10.459	11.44	12.023	12.848	12.364	11.761	13.8	12.366	0.0957607	3.68836	0.499166	0.479867	0.68717	0	-0.205963	3.68836	2.99762	0.0833869	0.291831	0
ENSRNOT00000033969	ENSRNOG00000024757	AABR07069219.1		8	-1	12900830	12902262	protein_coding	64.865	47.169	42.236	51.351	43.452	52.539	43.138	47.682	40.237	53.943	52.911	51.232	50.599	32.053	67.227	35.114	40.768	50.134	55.16	52.556	36.027	32.305	36.241	34.733	-0.158226	5.5109	1.01984	0.312558	0.538315	0	-0.145571	5.5109	1.17146	0.279102	0.55766	0
ENSRNOT00000000266	ENSRNOG00000000249	Mettl23	methyltransferase like 23 [Source:RGD Symbol;Acc:1306284]	10	1	105787935	105792598	protein_coding	8.907	8.982	9.33	8.922	9.656	8.574	9.31	10.904	9.22	10.304	9.928	10.555	9.366	7.933	8.573	11.654	9.171	10.601	10.09	10.816	8.57	8.381	8.243	8.268	-0.0744862	3.24539	0.284641	0.593676	0.769821	0	-0.000427475	3.24539	1.24e-05	0.997186	0.999078	0
ENSRNOT00000072098	ENSRNOG00000047768	Lamb2	laminin subunit beta 2 [Source:RGD Symbol;Acc:2988]	8	1	117268337	117280517	protein_coding	138.951	137.664	107.599	124.28	111.095	123.656	128.298	229.109	108.714	88.178	109.84	124.805	113.031	127.894	129.364	80.537	122.323	67.03	106.157	82.757	79.906	93.764	115.562	76.38	-0.243495	6.79339	2.37611	0.123204	0.311596	0	-0.151052	6.79339	1.16443	0.280549	0.559524	0
ENSRNOT00000083578	ENSRNOG00000047768	Lamb2	laminin subunit beta 2 [Source:RGD Symbol;Acc:2988]	8	1	117268337	117280517	protein_coding	3.774	1.23	4.046	1.432	2.703	2.462	1.177	2.15	2.988	3.399	4.903	4.534	0.646	0.494	0.479	1.951	2.272	0.62	3.708	1.545	2.71	1.887	4.218	1.198	1.58582	1.26791	13.1224	0.000291782	0.00557676	1	-1.77703	1.26791	18.9579	1.34e-05	0.000522165	-1
ENSRNOT00000065876	ENSRNOG00000031927	Klk6	kallikrein related-peptidase 6 [Source:RGD Symbol;Acc:3419]	1	1	99762253	99769488	protein_coding	86.976	54.653	41.702	73.354	50.26	65.493	100.257	194.079	91.28	41.133	34.246	26.36	72.371	14.016	154.583	18.087	23.87	25.641	43.854	31.166	16.676	13.586	18.959	16.485	-0.376233	5.50047	1.06593	0.301867	0.526828	0	-1.17557	5.50047	11.7301	0.000614972	0.010835	-1
ENSRNOT00000025955	ENSRNOG00000019178	Taf10	TATA-box binding protein associated factor 10 [Source:RGD Symbol;Acc:1305907]	1	-1	170585167	170586603	protein_coding	40.239	35.487	36.681	43.838	41.347	37.092	43.438	98.983	46.974	43.722	43.258	40.84	39.044	45.784	57.176	49.455	44.128	47.446	40.299	41.522	42.878	41.761	37.577	41.109	-0.201484	5.42598	2.83673	0.0921316	0.261804	0	0.164962	5.42598	2.48909	0.114638	0.349743	0
ENSRNOT00000037742	ENSRNOG00000023589	Gpr107	G protein-coupled receptor 107 [Source:RGD Symbol;Acc:1305882]	3	-1	10632896	10694649	protein_coding	43.837	44.732	43.554	42.564	45.494	45.014	46.132	31.862	46.34	42.179	42.28	42.869	46.804	44.29	48.428	46.466	47.457	44.456	43.064	41.715	50.929	50.667	44.626	50.233	0.0171486	5.49546	0.0304967	0.861368	0.931508	0	0.0917837	5.49546	1.1538	0.282755	0.561681	0
ENSRNOT00000014265	ENSRNOG00000010736	Pbx4	PBX homeobox 4 [Source:RGD Symbol;Acc:1305100]	16	-1	21303837	21338771	protein_coding	7.37	6.252	6.268	8.486	7.892	7.083	9.52	8.759	9.432	7.714	7.729	7.416	6.592	4.731	4.938	6.13	5.842	6.07	7.263	6.848	7.451	7.402	8.755	7.595	0.400362	2.86571	6.19258	0.0128287	0.0732241	0	-0.451854	2.86571	10.1254	0.0014624	0.0201614	0
ENSRNOT00000027972	ENSRNOG00000020614	Phlda2	pleckstrin homology-like domain, family A, member 2 [Source:RGD Symbol;Acc:1304755]	1	-1	216702319	216703534	protein_coding	0.768	1.145	1.104	1.275	1.269	0.955	0.569	0.715	1.004	1.074	1.405	1.083	1.119	0.285	0.301	0.832	1.194	1.389	1.52	0.992	1.283	1.289	0.881	1.166	0.459024	0.121046	1.42833	0.232038	0.45338	0	-0.256541	0.121046	0.574503	0.448475	0.706324	0
ENSRNOT00000024694	ENSRNOG00000018205	Ttl	tubulin tyrosine ligase [Source:RGD Symbol;Acc:621113]	3	1	121596791	121624048	protein_coding	24.451	24.509	25.89	25.156	24.511	24.93	27.481	14.836	26.922	28.735	26.028	28.769	25.567	31.483	24.064	26.449	25.943	32.647	24.191	27.56	29.422	25.453	27.657	24.779	-0.0622715	4.72558	0.262158	0.608641	0.779406	0	0.108563	4.72558	1.04995	0.305518	0.583682	0
ENSRNOT00000012404	ENSRNOG00000009303	Zwilch	zwilch kinetochore protein [Source:RGD Symbol;Acc:1583880]	8	-1	69091955	69121192	protein_coding	9.047	7.896	8.333	9.157	7.149	9.739	9.58	8.759	12.655	7.301	8.798	7.497	12.236	8.858	17.17	9.384	10.333	9.423	9.512	9.485	8.106	8.357	8.556	8.58	-0.274681	3.20333	2.90248	0.0884435	0.255169	0	0.288675	3.20333	4.20692	0.0402595	0.190197	0
ENSRNOT00000025394	ENSRNOG00000018434	Stab1	stabilin 1 [Source:RGD Symbol;Acc:2324745]	16	-1	7222067	7250924	protein_coding	30.319	52.041	20.655	73.589	16.65	23.998	47.509	38.253	118.016	5.455	15.305	19.459	39.36	11.313	81.415	4.957	16.897	3.352	14.952	4.283	3.603	7.784	9.38	3.966	-1.15041	4.43781	5.00691	0.0252464	0.11375	0	-1.07409	4.43781	4.99378	0.0254385	0.143122	0
ENSRNOT00000073092	ENSRNOG00000048894	LOC103690038	zinc finger protein 569 [Source:RGD Symbol;Acc:9235705]	1	-1	88232617	88240057	protein_coding	5.1	5.518	4.576	5.216	4.503	5.102	4.401	3.463	4.795	5.29	5.377	5.101	4.78	3.771	3.86	4.825	4.664	5.451	5.653	4.864	5.459	4.644	5.301	5.119	0.181462	2.30121	1.12929	0.287926	0.514001	0	-0.0983308	2.30121	0.433399	0.510326	0.752921	0
ENSRNOT00000003749	ENSRNOG00000002768	Tmem114	transmembrane protein 114 [Source:RGD Symbol;Acc:1560593]	10	1	7279920	7295452	protein_coding	1.747	1.409	1.603	1.744	1.486	1.375	1.227	0.313	1.453	2.232	1.802	2.652	0.511	1.672	0.451	1.362	0.974	3.805	2.249	2.686	0.983	1.528	1.791	1.27	0.626079	0.675017	2.27882	0.131152	0.324054	0	-0.504847	0.675017	1.85173	0.173582	0.436145	0
ENSRNOT00000001248	ENSRNOG00000000940	Flt1	FMS-related tyrosine kinase 1 [Source:RGD Symbol;Acc:2621]	12	1	9034308	9205905	protein_coding	70.768	72.881	77.385	78.084	67.499	75.186	81.397	111.407	74.873	77.554	73.899	89.717	68.26	111.17	64.846	79.65	89.136	63.664	79.838	76.97	70.253	77.767	101.901	75.764	0.0584757	6.28208	0.202535	0.652683	0.809007	0	-0.0289515	6.28208	0.0655336	0.797954	0.916223	0
ENSRNOT00000009716	ENSRNOG00000038202	Calml4	calmodulin-like 4 [Source:RGD Symbol;Acc:1583918]	8	1	67753279	67765358	protein_coding	3.982	5.694	5.769	7.044	3.652	5.289	2.724	4.022	5.363	5.813	8.34	5.765	4.792	0.818	3.133	7.492	4.46	7.037	5.865	5.178	4.039	4.584	5.6	4.199	0.0176813	2.35683	0.00383941	0.950592	0.976427	0	-0.112318	2.35683	0.199033	0.655502	0.837665	0
ENSRNOT00000072589	ENSRNOG00000045892	Cfl2	cofilin 2 [Source:RGD Symbol;Acc:1306982]	6	-1	75759140	75763185	protein_coding	28.363	30.673	29.701	26.095	30.453	27.982	27.452	29.762	24.914	28.129	31.405	26.306	31.04	31.803	36.822	33.033	33.324	33.523	31.576	28.649	30.023	28.485	25.781	31.259	-0.183289	4.90272	3.18116	0.0744918	0.229804	0	0.226556	4.90272	6.55137	0.0104803	0.0817633	0
ENSRNOT00000007424	ENSRNOG00000005577	Desi1	desumoylating isopeptidase 1 [Source:RGD Symbol;Acc:1305776]	7	-1	123238333	123259636	protein_coding	53.583	45.789	41.168	52.391	48.991	53.168	52.179	42.185	49.405	58.765	49.978	56.807	53.445	34.614	51.361	43.893	49.059	58.379	56.923	55.943	40.094	41.116	41.471	43.986	-0.0858416	5.61952	0.450214	0.502233	0.70443	0	-0.0330636	5.61952	0.0887488	0.765774	0.898434	0
ENSRNOT00000016987	ENSRNOG00000024239	Fam89b	family with sequence similarity 89, member B [Source:RGD Symbol;Acc:1311544]	1	-1	221085895	221087449	protein_coding	32.485	30.908	31.944	34.547	38.036	32.945	38.468	53.178	33.553	31.132	28.411	34.858	33.619	40.377	35.92	33.638	37.847	33.463	28.568	31.722	34.417	36.579	27.202	31.311	-0.178326	5.08322	2.3394	0.126138	0.316149	0	0.0760485	5.08322	0.558738	0.454769	0.711508	0
ENSRNOT00000000650	ENSRNOG00000000541	Glo1	glyoxalase 1 [Source:RGD Symbol;Acc:2702]	20	-1	9273594	9291610	protein_coding	129.241	127.975	141.701	135.54	168.453	145.315	128.726	165.3	149.641	125.299	113.154	120.814	166.1	143.009	165.161	145.565	157.291	156.653	118.556	127.735	119.872	132.803	114.692	125.479	-0.337308	7.10964	9.25066	0.00235411	0.0227794	0	0.187892	7.10964	3.84444	0.0499113	0.21631	0
ENSRNOT00000066657	ENSRNOG00000013529	Stk4	serine/threonine kinase 4 [Source:RGD Symbol;Acc:1312035]	3	1	160467552	160546540	protein_coding	18.443	18.433	18.127	19.085	18.074	17.265	18.321	16.803	20.211	15.786	17.23	15.941	18.123	16.969	18.223	16.725	16.112	15.886	16.198	15.776	19.678	19.913	19.925	19.181	0.116581	4.15606	1.01172	0.314491	0.540288	0	-0.0658832	4.15606	0.425612	0.51415	0.755489	0
ENSRNOT00000077306	ENSRNOG00000060518	AABR07015057.1		14	-1	46523594	46529375	protein_coding	715.758	639.535	811.391	798.67	415.152	580.521	581.781	537.245	657.206	613.47	441.592	444.424	525.246	1578.72	278.405	668.434	1217.62	461.143	423.461	383.661	295.616	378.543	559.701	551.196	-0.538238	9.13354	5.03788	0.0247988	0.112501	0	0.0570671	9.13354	0.0708118	0.790158	0.91182	0
ENSRNOT00000079005	ENSRNOG00000060518	AABR07015057.1		14	-1	46523594	46529375	protein_coding	560.917	487.372	612.38	595.281	325.872	429.297	406.78	415.068	450.512	451.65	266.539	295.32	375.192	1034.2	202.015	420.897	857.694	374.91	253.195	280.795	243.486	263.674	397.101	379.31	-0.551825	8.66052	5.31737	0.0211139	0.101554	0	0.00739824	8.66052	0.00118686	0.972518	0.988805	0
ENSRNOT00000023072	ENSRNOG00000016727	Akr1a1	aldo-keto reductase family 1 member A1 [Source:RGD Symbol;Acc:68346]	5	-1	135482068	135498822	protein_coding	436.94	429.83	436.249	456.159	496.537	444.287	468.592	649.849	469.371	477.005	462.576	469.507	484.75	580.823	591.837	552.935	496.277	542.774	435.353	470.823	509.102	527.009	423.691	540.457	-0.160884	8.93774	2.01957	0.155284	0.360411	0	0.214986	8.93774	4.80622	0.0283572	0.152576	0
ENSRNOT00000008153	ENSRNOG00000006110	Jph1	junctophilin 1 [Source:RGD Symbol;Acc:1308789]	5	1	1417478	1511416	protein_coding	10.444	13.737	9.295	12.763	9.316	15.156	9.969	3.128	11.823	16.448	15.397	16.482	15.301	3.629	10.465	8.911	7.883	20.356	18.934	19.273	7.847	6.841	10.929	7.685	0.0356039	3.54054	0.0130996	0.908878	0.95649	0	-0.205592	3.54054	0.589795	0.442499	0.702063	0
ENSRNOT00000085564	ENSRNOG00000006110	Jph1	junctophilin 1 [Source:RGD Symbol;Acc:1308789]	5	1	1417478	1511416	protein_coding	10.444	13.736	9.294	12.762	9.315	15.156	9.969	3.128	11.823	16.447	15.397	16.482	15.301	3.629	10.465	8.911	7.883	20.355	18.933	19.273	7.847	6.841	10.929	7.685	0.0356073	3.5405	0.0131006	0.908875	0.95649	0	-0.205585	3.5405	0.589686	0.442541	0.702063	0
ENSRNOT00000014455	ENSRNOG00000010880	Gpr27	G protein-coupled receptor 27 [Source:RGD Symbol;Acc:71067]	4	1	132137793	132138926	protein_coding	10.654	10.596	10.933	11.303	10.522	12.884	10.148	9.25	13.078	13.996	13.747	13.532	11.652	11.206	9.575	13.092	13.694	18.241	12.308	15.002	15.448	15.496	12.734	14.567	0.198259	3.65559	1.70864	0.191162	0.406655	0	0.0832192	3.65559	0.39486	0.529756	0.765638	0
ENSRNOT00000029209	ENSRNOG00000002180	Tbc1d1	TBC1 domain family member 1 [Source:RGD Symbol;Acc:1304562]	14	-1	45598743	45797887	protein_coding	46.876	45.437	41.275	44.174	33.827	45.107	41.342	43.839	55.085	51.657	45.854	50.583	41.768	35.397	50.383	36.363	32.413	45.845	48.322	50.959	37.528	34.788	46.616	34.292	0.069997	5.43976	0.280435	0.596416	0.771376	0	-0.185997	5.43976	2.57503	0.108562	0.339181	0
ENSRNOT00000004621	ENSRNOG00000003479	Rnf150	ring finger protein 150 [Source:RGD Symbol;Acc:1304572]	19	1	24044103	24265444	protein_coding	23.822	21.368	21.047	24.82	24.759	23.019	24.398	4.826	22.377	22.123	21.476	22.382	23.767	16.578	19.527	18.503	20.258	26.879	22.55	27.391	21.589	19.125	21.062	19.414	0.0687165	4.4523	0.176257	0.67461	0.823494	0	-0.100406	4.4523	0.486738	0.485386	0.734505	0
ENSRNOT00000080516	ENSRNOG00000009495	Src	SRC proto-oncogene, non-receptor tyrosine kinase [Source:RGD Symbol;Acc:620795]	3	1	153580861	153595642	protein_coding	81.885	71.063	77.854	78.846	77.457	72.365	69.303	32.345	70.8	99.67	103.824	98.921	66.346	63.891	48.238	84.826	75.537	106.202	85.186	96.118	87.69	87.61	81.953	84.734	0.263894	6.3249	2.68331	0.101405	0.276731	0	-0.136078	6.3249	0.906714	0.340988	0.617635	0
ENSRNOT00000012739	ENSRNOG00000009495	Src	SRC proto-oncogene, non-receptor tyrosine kinase [Source:RGD Symbol;Acc:620795]	3	1	153580861	153595642	protein_coding	27.585	36.13	31.44	37.105	32.132	31.245	43.138	42.507	45.261	23.039	19.259	25.844	34.292	48.667	48.417	26.079	34.296	21.307	21.062	26.174	25.795	33.469	29.157	28.51	-0.360113	5.003	3.53751	0.0599954	0.200839	0	0.090489	5.003	0.289994	0.590224	0.803908	0
ENSRNOT00000067085	ENSRNOG00000042821	Cd59	CD59 molecule [Source:RGD Symbol;Acc:2311]	3	1	94010475	94028621	protein_coding	38.318	39.42	37.998	38.505	37.262	36.859	40.534	48.62	43.381	32.647	40.325	37.078	52.91	58.52	55.446	48.774	61.403	41.889	40.694	36.32	38.647	42.62	36.951	43.157	-0.430061	5.42084	15.5484	8.04e-05	0.00219869	0	0.456482	5.42084	23.7545	1.09e-06	6.74e-05	0
ENSRNOT00000018154	ENSRNOG00000013172	Nr1h3	nuclear receptor subfamily 1, group H, member 3 [Source:RGD Symbol;Acc:61909]	3	-1	80004130	80012750	protein_coding	7.51	8.395	4.986	7.849	7.087	7.409	9.55	26.947	7.794	4.491	4.613	4.303	7.979	6.652	15.666	3.141	6.941	4.077	5.166	3.823	2.511	3.486	4.804	2.981	-0.759281	2.6005	6.79263	0.00915349	0.0579074	0	-0.126604	2.6005	0.240233	0.624038	0.822209	0
ENSRNOT00000026298	ENSRNOG00000031328	Zfp110	zinc finger protein 110 [Source:RGD Symbol;Acc:1306339]	1	-1	65742089	65756528	protein_coding	30.738	31.26	28.81	25.424	26.647	27.679	27.541	32.89	29.167	31.187	28.991	29.283	26.053	19.886	25.918	21.719	23.43	23.859	28.932	25.891	24.291	19.603	26.889	21.436	0.0627154	4.73529	0.28329	0.594553	0.770206	0	-0.309755	4.73529	9.04385	0.00263579	0.0311078	0
ENSRNOT00000072872	ENSRNOG00000045854	Zfp277	zinc finger protein 277 [Source:RGD Symbol;Acc:1583856]	6	-1	60246214	60374389	protein_coding	17.29	16.907	16.204	15.764	17.115	15.89	15.597	23.014	16.618	16.558	14.969	16.103	18.245	14.763	18.148	16.914	13.317	15.674	16.411	14.615	14.684	14.947	16.571	15.06	-0.0743669	4.02015	0.374099	0.540778	0.732639	0	-0.0328528	4.02015	0.0955342	0.757256	0.894386	0
ENSRNOT00000021758	ENSRNOG00000015898	Fer	FER tyrosine kinase [Source:RGD Symbol;Acc:1306273]	9	1	111597037	111862670	protein_coding	20.575	20.942	20.406	19.393	19.872	20.1	20.625	11.309	22.639	18.063	17.217	19.048	22.135	19.234	22.284	20.042	17.525	17.877	18.452	16.938	20.2	19.34	18.328	19.492	-0.0798685	4.28428	0.402207	0.525951	0.721222	0	0.023375	4.28428	0.0452167	0.831606	0.930574	0
ENSRNOT00000056430	ENSRNOG00000015898	Fer	FER tyrosine kinase [Source:RGD Symbol;Acc:1306273]	9	1	111597037	111862670	protein_coding	0.767	0.456	1.246	0.665	0.275	0.147	0.809	5.27	0.61	0.478	1.479	0.249	0.804	1.292	0	2.472	0.629	0.243	0.573	0	0.68	0	1.739	0	-1.23029	-0.453638	1.70569	0.191545	0.407053	0	0.148323	-0.453638	0.0358785	0.849767	0.938804	0
ENSRNOT00000088651	ENSRNOG00000053945	Daam2	dishevelled associated activator of morphogenesis 2 [Source:RGD Symbol;Acc:1306128]	9	1	13446896	13490669	protein_coding	82.823	64.914	58.193	65.274	55.979	69.881	49.469	39.937	60.447	89.248	76.45	80.991	49.413	34.507	46.886	62.619	53.929	56.266	78.28	78.249	60.558	55.307	80.761	64.568	0.441782	5.99006	7.99067	0.0047019	0.0367134	0	-0.375578	5.99006	7.31635	0.00683302	0.0617846	0
ENSRNOT00000012061	ENSRNOG00000021540	RGD1563441	similar to RIKEN cDNA A030009H04 [Source:RGD Symbol;Acc:1563441]	10	1	55940533	55941205	protein_coding	22.739	21.515	24.679	25.055	21.912	23.835	26.344	7.239	16.803	26.972	23.859	26.875	20.507	22.305	26.52	30.309	29.963	33.644	24.191	28.722	37.637	39.206	24.303	32.478	0.19299	4.71498	1.23568	0.266304	0.492135	0	0.23571	4.71498	2.44358	0.118006	0.354691	0
ENSRNOT00000077546	ENSRNOG00000059260	AABR07053509.2		3	-1	111837698	111873974	protein_coding	0.279	0.616	1.318	0.402	0.588	0.256	0.21	0.447	0.423	0.331	0.428	0.406	0.316	0.996	0.175	0.643	1.288	0.121	0.425	0.508	1.883	1.695	1.393	1.115	1.11947	-0.49295	4.35977	0.0367973	0.145879	0	0.310676	-0.49295	0.431461	0.511273	0.753354	0
ENSRNOT00000074847	ENSRNOG00000048733	Nup62	nucleoporin 62 [Source:RGD Symbol;Acc:619938]	1	1	100811755	100827111	protein_coding	38.213	35.134	34.757	38.639	36.426	39.655	40.414	48.71	40.554	38.846	35.804	35.968	39.506	35.823	42.562	33.487	35.962	35.728	31.88	38.473	35.945	36.173	35.587	38.025	-0.0464849	5.22767	0.202514	0.652699	0.809007	0	-0.0399525	5.22767	0.196286	0.657736	0.838884	0
ENSRNOT00000090583	ENSRNOG00000060349	Fam3c	family with sequence similarity 3, member C [Source:RGD Symbol;Acc:735193]	4	-1	49387989	49439867	protein_coding	47.19	53.215	43.02	47.436	53.968	47.53	49.1	54.742	46.52	44.028	41.73	44.385	57.872	53.326	71.338	42.417	47.269	52.248	42.608	42.199	40.612	42.429	40.476	42.301	-0.335394	5.56689	9.08668	0.00257477	0.0243083	0	0.143076	5.56689	2.1878	0.139108	0.385686	0
ENSRNOT00000015017	ENSRNOG00000011287	Minpp1	multiple inositol-polyphosphate phosphatase 1 [Source:RGD Symbol;Acc:3089]	1	1	251045440	251071040	protein_coding	39.568	33.625	29.691	36.66	34.933	36.248	36.941	23.416	35.259	36.091	35.956	37.294	36.562	24.226	41.44	36.439	34.58	43.641	35.892	38.535	39.514	36.741	32.603	38.795	-0.00352498	5.17427	0.00083768	0.97691	0.988666	0	0.0822139	5.17427	0.595082	0.440461	0.700387	0
ENSRNOT00000082304	ENSRNOG00000010645	Lgals3	galectin 3 [Source:RGD Symbol;Acc:69356]	15	1	24141651	24165537	protein_coding	51.731	38.855	19.551	29.717	40.728	32.898	74.302	1341.08	42.324	2.397	3.635	2.842	78.112	34.472	441.709	1.249	6.501	1.54	4.133	1.887	1.501	1.671	1.251	1.011	-3.93592	4.61101	22.2894	2.34e-06	0.000174057	-1	-0.23818	4.61101	0.118427	0.730747	0.879218	0
ENSRNOT00000089719	ENSRNOG00000057817	LOC100911769	band 4.1-like protein 1-like [Source:RGD Symbol;Acc:6490915]	3	1	152552822	152619722	protein_coding	90.762	84.057	100.823	88.339	85.749	104.995	98.487	64.629	100.598	133.695	108.654	124.794	76.421	98.1	74.061	115.296	104.985	98.07	105.045	126.324	116.254	104.337	139.114	111.938	0.310747	6.67608	5.06546	0.0244073	0.111481	0	-0.0571983	6.67608	0.221998	0.637522	0.828782	0
ENSRNOT00000083476	ENSRNOG00000057817	LOC100911769	band 4.1-like protein 1-like [Source:RGD Symbol;Acc:6490915]	3	1	152552822	152619722	protein_coding	464.528	463.417	493.392	510.609	452.365	525.356	509.551	285.455	447.112	588.36	513.48	597.909	465.831	532.972	375.08	576.013	556.656	608.981	520.752	619.881	574.223	602.507	580.002	540.706	0.125174	9.03159	0.861018	0.353454	0.576519	0	0.0822375	9.03159	0.4887	0.484508	0.733689	0
ENSRNOT00000036343	ENSRNOG00000012442	Cemip	cell migration inducing hyaluronidase [Source:RGD Symbol;Acc:1305254]	1	-1	146069771	146226462	protein_coding	21.028	24.421	20.263	18.984	14.236	24.93	16.884	35.08	22.747	24.492	30.396	28.553	22.453	15.546	22.434	18.617	18.719	21.684	27.808	27.294	19.214	15.066	29.845	18.844	0.223134	4.48754	1.52212	0.2173	0.438311	0	-0.221571	4.48754	1.95368	0.162191	0.420199	0
ENSRNOT00000055705	ENSRNOG00000009819	Vezf1	vascular endothelial zinc finger 1 [Source:RGD Symbol;Acc:1308058]	10	1	75365822	75381555	protein_coding	38.004	33.035	32.48	35.218	31.262	32.711	34.504	37.121	33.975	31.101	32.387	28.652	33.611	27.683	36.062	28.663	31.654	25.91	29.933	29.67	28.112	26.149	30.404	27.924	-0.0928083	4.98001	0.736197	0.390882	0.609798	0	-0.124362	4.98001	1.74501	0.186505	0.452421	0
ENSRNOT00000071373	ENSRNOG00000046443	Mthfsd	methenyltetrahydrofolate synthetase domain containing [Source:MGI Symbol;Acc:MGI:2679252]	19	-1	53026294	53034734	protein_coding	7.51	7.72	7.265	8.352	7.861	6.64	7.544	5.273	7.424	8.733	7.423	7.713	6.155	6.617	7.069	8.589	7.601	9.091	8.449	8.275	8.843	9.193	8.414	8.942	0.20979	2.97355	1.93211	0.164528	0.372147	0	0.00424071	2.97355	0.0010323	0.974369	0.989357	0
ENSRNOT00000020003	ENSRNOG00000014668	RGD621098	similar to RIKEN cDNA D230025D16Rik [Source:RGD Symbol;Acc:621098]	19	1	37179814	37215404	protein_coding	24.492	23.291	23.461	23.096	24.367	23.82	27.717	13.338	24.966	25.594	25.348	25.347	23.986	21.309	20.541	25.648	21.662	25.974	25.844	26.835	26.857	22.51	25.58	25.109	0.134876	4.60557	1.24098	0.265282	0.49113	0	-0.065471	4.60557	0.380161	0.537517	0.771004	0
ENSRNOT00000004609	ENSRNOG00000003276	Myo1d	myosin ID [Source:RGD Symbol;Acc:621321]	10	-1	67866940	68142864	protein_coding	64.83	44.38	39.672	44.039	32.558	39.026	42.48	71.992	37.701	41.766	32.993	28.742	35.346	16.293	51.285	24.784	26.76	22.47	43.338	33.174	22.135	18.337	27.6	23.25	-0.0415817	5.0911	0.0399851	0.84151	0.921102	0	-0.580589	5.0911	9.75828	0.00178517	0.0233169	0
ENSRNOT00000011181	ENSRNOG00000008447	Tmem132d	transmembrane protein 132D [Source:RGD Symbol;Acc:735062]	12	1	31934343	32607370	protein_coding	13.099	10.185	17.201	12.377	11.049	12.814	11.675	4.826	12.814	12.976	12.036	12.255	12.65	65.172	10.302	21.076	21.671	14.013	11.822	14.421	29.531	27.793	18.476	25.505	0.310306	3.98246	1.53544	0.215297	0.436439	0	0.515036	3.98246	5.72105	0.0167627	0.110252	0
ENSRNOT00000026194	ENSRNOG00000019294	Stk16	serine/threonine kinase 16 [Source:RGD Symbol;Acc:629474]	9	1	82411013	82414240	protein_coding	36.502	37.189	38.639	38.002	36.922	37.371	38.588	46.028	37.622	39.424	40.844	42.003	32.451	43.899	38.176	43.439	37.69	39.624	38.232	37.263	39.002	42.787	39.14	42.638	0.0218404	5.29871	0.0462572	0.829709	0.915886	0	0.00761811	5.29871	0.00744927	0.931221	0.973903	0
ENSRNOT00000051893	ENSRNOG00000032700	Zbtb34	zinc finger and BTB domain containing 34 [Source:RGD Symbol;Acc:1596130]	3	-1	12448281	12467662	protein_coding	9.256	8.571	9.259	9.861	7.675	9.459	9.52	6.793	10.7	10.689	10.57	9.527	8.417	8.324	7.72	6.13	5.81	8.849	10.85	11.082	6.578	7.378	8.101	6.765	0.145933	3.12105	0.719415	0.396336	0.614593	0	-0.305838	3.12105	4.19229	0.0406082	0.191118	0
ENSRNOT00000044087	ENSRNOG00000010280	Pde8b	phosphodiesterase 8B [Source:RGD Symbol;Acc:735041]	2	-1	24719976	24923128	protein_coding	33.812	32.757	35.683	34.38	28.596	35.741	36.612	27.885	38.414	43.419	35.681	43.465	45.514	80.718	30.756	35.795	43.594	45.181	38.141	41.522	37.556	37.678	41.443	36.832	-0.129979	5.24691	0.874131	0.349814	0.572676	0	0.260469	5.24691	4.6164	0.0316676	0.163944	0
ENSRNOT00000074960	ENSRNOG00000046472	Arfgap3	ADP-ribosylation factor GTPase activating protein 3 [Source:RGD Symbol;Acc:1560066]	7	-1	124149751	124198200	protein_coding	3.83	2.741	2.968	4.172	2.335	1.612	3.892	8.839	2.484	1.494	0.698	0.671	2.704	2.828	1.895	5.07	3.938	2.852	2.852	4.4	1.298	1.709	2.393	2.461	-0.389994	1.48595	1.00642	0.315761	0.541263	0	0.278127	1.48595	0.68655	0.40734	0.674336	0
ENSRNOT00000078947	ENSRNOG00000046472	Arfgap3	ADP-ribosylation factor GTPase activating protein 3 [Source:RGD Symbol;Acc:1560066]	7	-1	124149751	124198200	protein_coding	19.817	20.301	20.358	17.529	19.421	20.196	22.183	31.201	20.184	16.028	16.684	17.706	18.752	27.624	27.157	16.573	17.483	13.879	15.109	12.537	19.963	19.66	17.76	18.845	-0.150594	4.24728	0.829583	0.362393	0.583745	0	-0.0214755	4.24728	0.0216567	0.883004	0.954088	0
ENSRNOT00000077163	ENSRNOG00000015019	Spg21	SPG21 abhydrolase domain containing, maspardin [Source:RGD Symbol;Acc:1359141]	8	1	70994563	71022331	protein_coding	45.234	53.1	43.399	52.37	48.904	50.509	63.869	75.69	57.151	42.924	40.814	44.602	63.129	58.273	79.638	37.687	38.739	48.141	44.763	40.003	32.496	32.998	36.871	35.537	-0.496229	5.56473	10.4737	0.00121087	0.0145132	0	0.0569924	5.56473	0.177802	0.673269	0.847871	0
ENSRNOT00000026407	ENSRNOG00000019519	Idnk	Idnk, gluconokinase [Source:RGD Symbol;Acc:1564546]	17	-1	6885221	6892497	protein_coding	3.912	3.816	3.063	3.522	4.549	4.403	4.341	5.899	4.254	4.188	3.147	4.06	4.403	4.34	4.211	3.065	5.119	3.111	2.918	2.783	2.729	2.555	3.07	3.033	-0.507057	1.92743	6.15651	0.013093	0.0743422	0	-0.00251591	1.92743	0.00020386	0.988608	0.995232	0
ENSRNOT00000023080	ENSRNOG00000016980	Qprt	quinolinate phosphoribosyltransferase [Source:RGD Symbol;Acc:1310309]	1	-1	198544262	198559568	protein_coding	3.283	4.579	2.564	4.863	3.869	4.264	6.406	23.372	6.684	2.039	2.811	2.733	5.011	4.767	7.019	2.157	3.392	1.601	2.371	1.331	1.474	2.244	1.848	1.711	-1.06898	1.82218	9.47327	0.00208487	0.0211405	-1	-0.127895	1.82218	0.177686	0.67337	0.847925	0
ENSRNOT00000014229	ENSRNOG00000010610	Hpgd	15-hydroxyprostaglandin dehydrogenase [Source:RGD Symbol;Acc:620087]	16	-1	37457135	37495758	protein_coding	3.039	3.434	2.778	2.549	3.435	3.611	2.545	0.76	2.351	2.039	2.138	2.165	3.819	0.605	2.131	1.551	2.67	3.383	2.34	3.049	2.375	1.576	1.45	2.592	-0.130095	1.33958	0.158784	0.690278	0.833132	0	-0.0981625	1.33958	0.117553	0.731704	0.879572	0
ENSRNOT00000001733	ENSRNOG00000001288	Gpr146	G protein-coupled receptor 146 [Source:RGD Symbol;Acc:1560731]	12	-1	17345510	17358617	protein_coding	11.702	9.745	9.188	11.069	8.758	12.209	8.562	9.25	10.991	11.323	9.745	10.826	10.606	15.297	12.558	11.465	11.998	11.778	8.935	10.55	10.481	10.601	10.29	8.865	-0.295959	3.42481	4.49667	0.033961	0.138577	0	0.248499	3.42481	4.26986	0.038794	0.185749	0
ENSRNOT00000038247	ENSRNOG00000026050	Epb41l4a	erythrocyte membrane protein band 4.1 like 4A [Source:RGD Symbol;Acc:1306034]	18	-1	26570647	26658892	protein_coding	10.304	10.743	11.04	9.324	11.729	8.76	10.358	8.982	11.255	11.654	13.442	10.095	10.631	5.941	7.896	12.071	11.747	9.544	12.126	11.034	13.237	14.923	11.711	14.075	0.381411	3.46931	5.78413	0.0161715	0.085935	0	-0.108068	3.46931	0.602791	0.437515	0.697683	0
ENSRNOT00000075813	ENSRNOG00000045933	LOC102556148	probable N-acetyltransferase CML2-like [Source:RGD Symbol;Acc:7567030]	4	-1	117574474	117575154	protein_coding	3.327	3.053	3.187	2.634	2.853	3.039	1.612	0.527	2.024	3.655	2.92	3.069	3.191	4.506	1.092	3.461	3.393	3.59	3.415	4.16	3.172	3.24	5.09	4.136	0.222994	1.69119	0.591514	0.441834	0.654745	0	0.275502	1.69119	1.18512	0.276316	0.555428	0
ENSRNOT00000023320	ENSRNOG00000017284	Nop16	NOP16 nucleolar protein [Source:RGD Symbol;Acc:1305727]	17	1	10559680	10564733	protein_coding	24.661	25.947	26.104	26.9	25.749	25.116	26.524	35.348	22.166	24.41	23.217	25.657	26.613	27.819	29.302	29.136	28.142	29.839	24.191	25.092	27.839	29.392	21.659	27.605	-0.132659	4.72593	1.40256	0.236295	0.459077	0	0.156516	4.72593	2.57992	0.108227	0.338625	0
ENSRNOT00000014934	ENSRNOG00000011078	Srm	spermidine synthase [Source:RGD Symbol;Acc:620796]	5	1	165405168	165408320	protein_coding	20.731	21.148	19.198	21.298	23.165	22.798	27.81	43.503	21.862	23.128	20.865	21.042	21.906	20.153	31.52	22.211	23.587	24.116	22.232	23.555	24.646	25.775	19.655	24.235	-0.00362732	4.52387	0.000718107	0.978621	0.989282	0	0.0579187	4.52387	0.235726	0.62731	0.823404	0
ENSRNOT00000068148	ENSRNOG00000002385	Prg4	proteoglycan 4 [Source:RGD Symbol;Acc:1308976]	13	-1	67672878	67688477	protein_coding	2.655	2.172	2.813	3.555	2.878	2.866	3.473	8.669	2.695	2.287	3.635	4.899	2.506	3.415	17.02	2.914	4.68	1.812	3.92	2.008	2.293	9.551	8.669	2.411	0.103331	1.79074	0.0750805	0.784078	0.889776	0	0.0881751	1.79074	0.0780433	0.779967	0.90603	0
ENSRNOT00000038912	ENSRNOG00000028422	Rmnd5a	required for meiotic nuclear division 5 homolog A [Source:RGD Symbol;Acc:1309766]	4	-1	99253633	99305812	protein_coding	47.505	45.319	41.025	39.947	34.755	51.071	35.265	28.332	37.12	43.447	52.086	48.715	51.815	40.199	42.462	46.996	49.028	50.647	49.538	47.474	40.421	43.742	45.848	48.211	-0.0308996	5.4755	0.0617185	0.8038	0.900954	0	0.143689	5.4755	1.76588	0.183893	0.448664	0
ENSRNOT00000078588	ENSRNOG00000007057	Csmd2	CUB and Sushi multiple domains 2 [Source:RGD Symbol;Acc:1565728]	5	1	146383942	146739418	protein_coding	55.399	50.162	62.946	54.457	55.538	54.326	63.858	14.792	64.517	64.299	62.247	56.839	29.629	27.143	26.796	51.843	47.991	34.952	54.348	63.807	92.009	79.725	88.479	78.797	1.13846	5.83159	37.4828	9.22e-10	3.1e-07	1	-0.72243	5.83159	18.8475	1.42e-05	0.000546351	0
ENSRNOT00000077666	ENSRNOG00000054515	Fgd6	FYVE, RhoGEF and PH domain containing 6 [Source:RGD Symbol;Acc:1565609]	7	1	34952011	35063929	protein_coding	14.95	17.993	17.628	17.207	12.41	16.635	17.303	12.736	17.384	14.905	15	16.699	16.834	15.831	16.042	16.119	17.903	10.54	14.527	12.776	15.639	14.78	19.499	13.271	-0.0903715	3.97203	0.393787	0.530315	0.725001	0	-0.00768192	3.97203	0.00383469	0.950623	0.981093	0
ENSRNOT00000083743	ENSRNOG00000008944	Ext2	exostosin glycosyltransferase 2 [Source:RGD Symbol;Acc:1307707]	3	-1	82602785	82734533	protein_coding	56.307	57.09	49.43	59.535	59.731	59.482	59.064	70.741	60.21	51.547	50.712	51.936	64.538	58.52	69.283	47.298	53.519	55.932	50.844	51.902	51.066	54.582	49.032	56.635	-0.151765	5.80896	1.95497	0.162053	0.368804	0	0.0337266	5.80896	0.127374	0.721171	0.87493	0
ENSRNOT00000001229	ENSRNOG00000000926	Mrps17	mitochondrial ribosomal protein S17 [Source:RGD Symbol;Acc:1307650]	12	-1	30570386	30573610	protein_coding	16.941	17.787	16.809	18.649	21.262	20.084	20.297	36.018	19.762	19.643	18.513	18.241	20.483	24.689	25.242	22.249	20.604	21.805	16.897	18.632	16.403	19.961	17.452	17.004	-0.344321	4.30478	7.48313	0.00622798	0.0442373	0	0.224504	4.30478	4.20954	0.0401972	0.190104	0
ENSRNOT00000017549	ENSRNOG00000013005	Rpa2	replication protein A2 [Source:RGD Symbol;Acc:619714]	5	1	150957001	150968269	protein_coding	7.196	8.101	7.87	7.48	7.892	9.11	10.538	12.423	8.19	8.348	7.057	7.74	9.293	7.115	14.263	7.189	8.449	8.94	9.178	8.033	7.478	7.951	7.817	8.165	-0.0974666	3.07199	0.345965	0.556406	0.743484	0	0.0565591	3.07199	0.150605	0.697958	0.861388	0
ENSRNOT00000090544	ENSRNOG00000002863	Cacna1e	calcium voltage-gated channel subunit alpha1 E [Source:RGD Symbol;Acc:2246]	13	-1	71906702	72367980	protein_coding	66.097	71.717	89.141	85.207	66.333	88.757	77.517	2.593	72.809	106.029	80.917	90.335	64.678	29.615	39.14	73.563	65.028	83.908	91.827	96.387	88.913	75.142	84.634	81.395	0.528253	6.24309	3.59442	0.0579738	0.196204	0	-0.384244	6.24309	2.42907	0.119104	0.356193	0
ENSRNOT00000003869	ENSRNOG00000002863	Cacna1e	calcium voltage-gated channel subunit alpha1 E [Source:RGD Symbol;Acc:2246]	13	-1	71906702	72367980	protein_coding	5.878	6.563	12.154	0.234	7.969	2.603	9.743	1.564	7.544	4.474	7.395	0.003	1.038	5.948	1.959	0	2.239	0	1.349	1.53	5.378	9.411	15.399	0	1.74781	2.18153	2.84743	0.0915199	0.260547	0	-1.84257	2.18153	3.72035	0.053753	0.226921	0
ENSRNOT00000003928	ENSRNOG00000002863	Cacna1e	calcium voltage-gated channel subunit alpha1 E [Source:RGD Symbol;Acc:2246]	13	-1	71906702	72367980	protein_coding	149.342	142.623	139.408	145.254	124.944	158.242	144.417	16.712	157.212	169.518	166.804	160.464	109.676	43.27	72.025	111.846	114.68	139.187	162.639	189.881	179.925	146.718	151.663	147.271	0.675745	7.12868	9.39221	0.0021791	0.0216921	0	-0.518086	7.12868	6.93248	0.00846442	0.0719952	0
ENSRNOT00000008893	ENSRNOG00000006221	Uba3	ubiquitin-like modifier activating enzyme 3 [Source:RGD Symbol;Acc:621084]	4	-1	129548416	129569470	protein_coding	56.202	61.668	61.395	54.974	59.792	57.059	56.819	50.81	61.241	57.525	61.037	56.78	65.924	52.65	66.826	63.493	55.969	71.516	62.028	63.759	56.852	57.925	53.466	55.21	-0.108341	5.88917	1.16965	0.279474	0.504811	0	0.114688	5.88917	1.7584	0.184824	0.450115	0
ENSRNOT00000010216	ENSRNOG00000007673	Ppig	peptidylprolyl isomerase G [Source:RGD Symbol;Acc:620315]	3	1	55960067	55988968	protein_coding	31.28	33.52	33.885	31.965	29.123	30.778	30.401	35.259	31.558	30.03	33.146	32.355	34.908	25.667	31.832	31.085	28.032	32.376	32.99	31.033	27.375	26.718	28.552	27.903	-0.0763045	4.95248	0.533788	0.465018	0.675294	0	-0.0581181	4.95248	0.410459	0.521737	0.760948	0
ENSRNOT00000086584	ENSRNOG00000007673	Ppig	peptidylprolyl isomerase G [Source:RGD Symbol;Acc:620315]	3	1	55960067	55988968	protein_coding	31.279	33.52	33.885	31.964	29.122	30.778	30.4	35.258	31.558	30.029	33.146	32.355	34.908	25.666	31.836	31.084	28.031	32.375	32.989	31.032	27.375	26.718	28.552	27.903	-0.0763403	4.95246	0.534137	0.464873	0.675289	0	-0.0580905	4.95246	0.409954	0.521993	0.761202	0
ENSRNOT00000082423	ENSRNOG00000018090	Ppp6r1	protein phosphatase 6, regulatory subunit 1 [Source:RGD Symbol;Acc:1311409]	1	1	72756809	72784482	protein_coding	113.738	103.204	91.186	98.207	113.872	98.754	116.686	60.177	111.71	100.43	67.992	80.328	93.837	80.684	75.69	75.876	91.84	101.868	91.781	103.368	98.361	80.936	69.589	54.956	-0.0328272	6.52124	0.0463558	0.82953	0.915798	0	-0.178467	6.52124	1.82128	0.177161	0.439856	0
ENSRNOT00000024400	ENSRNOG00000018090	Ppp6r1	protein phosphatase 6, regulatory subunit 1 [Source:RGD Symbol;Acc:1311409]	1	1	72756809	72784482	protein_coding	74.36	96.477	100.301	113.093	101.746	84.958	112.446	116.867	111.06	100.632	113.012	115.399	108.485	128.671	120.779	115.587	77.197	96.976	81.54	83.238	85.868	102.175	114.941	121.041	-0.161055	6.6973	1.40127	0.236512	0.459305	0	0.0731804	6.6973	0.385112	0.53488	0.769064	0
ENSRNOT00000020047	ENSRNOG00000014925	Mesp2	mesoderm posterior bHLH transcription factor 2 [Source:RGD Symbol;Acc:1305959]	1	1	141550633	141553230	protein_coding	1.781	0.763	1.068	1.174	1.021	1.351	0.988	2.056	0.766	1.625	0.733	0.758	0.924	0.818	0.727	1.249	0.565	0.815	1.155	1.645	0.792	0.716	0.455	0.804	0.0781578	0.10142	0.0408103	0.839905	0.920568	0	-0.445066	0.10142	1.74556	0.186436	0.452417	0
ENSRNOT00000072698	ENSRNOG00000048088	Mest	mesoderm specific transcript [Source:RGD Symbol;Acc:1594589]	4	1	58053041	58063138	protein_coding	7.405	8.219	8.44	7.815	7.242	6.663	6.855	3.218	7.53	9.725	11.486	10.366	7.225	12.558	6.492	13.925	15.327	9.604	10.88	9.05	18.559	18.505	13.956	18.066	0.464186	3.39848	4.08988	0.0431406	0.161166	0	0.428377	3.39848	4.67403	0.0306221	0.160464	0
ENSRNOT00000013913	ENSRNOG00000009751	Gpx7	glutathione peroxidase 7 [Source:RGD Symbol;Acc:1306999]	5	-1	128001761	128009735	protein_coding	6.741	8.072	6.268	8.15	8.573	7.619	9.52	25.293	8.111	7.136	6.843	9.175	8.539	6.617	13.561	6.433	7.789	8.547	8.418	7.453	5.268	6.494	5.998	5.028	-0.332311	2.94539	2.75852	0.0967375	0.269033	0	0.00765072	2.94539	0.00188057	0.96541	0.986525	0
ENSRNOT00000010253	ENSRNOG00000007356	Chmp3	charged multivesicular body protein 3 [Source:RGD Symbol;Acc:708556]	4	1	99449111	99494423	protein_coding	60.15	63.811	61.609	62.923	65.735	62.092	63.974	74.539	53.711	58.517	56.18	64.521	69.33	82.675	72.567	72.688	67.841	83.083	59.445	61.968	57.016	60.743	56.081	58.216	-0.342216	6.01185	12.0415	0.000520282	0.00817675	0	0.26641	6.01185	9.86286	0.00168649	0.0224242	0
ENSRNOT00000079548	ENSRNOG00000029127	Parp16	poly (ADP-ribose) polymerase family, member 16 [Source:RGD Symbol;Acc:1306243]	8	1	70708873	70729985	protein_coding	2.969	4.285	4.024	3.723	4.24	3.658	3.832	6.078	4.782	2.765	3.544	3.762	3.99	3.344	4.988	3.67	3.266	3.775	3.769	3.436	4.012	2.865	3.809	3.266	-0.12683	1.94391	0.380912	0.537116	0.730035	0	-0.0181997	1.94391	0.0103042	0.919146	0.968502	0
ENSRNOT00000013727	ENSRNOG00000010258	Vhl	von Hippel-Lindau tumor suppressor [Source:RGD Symbol;Acc:3960]	4	1	145580799	145587845	protein_coding	20.294	23.922	18.447	23.143	22.128	24.837	23.26	21.093	22.827	19.34	19.307	21.272	28.9	19.993	31.909	23.082	23.65	20.96	18.204	21.003	19.269	20.367	20.238	20.555	-0.286847	4.45386	5.02218	0.0250246	0.113082	0	0.167458	4.45386	2.284	0.130714	0.374716	0
ENSRNOT00000005571	ENSRNOG00000003970	Tnpo2	transportin 2 [Source:RGD Symbol;Acc:1310356]	19	1	26151900	26171808	protein_coding	174.685	169.155	206.016	178.204	182.07	168.381	177.582	84.326	174.845	191.336	182.562	190.774	170.333	212.557	132.224	217.799	196.551	191.988	173.928	197.834	241.928	218.664	216.166	217.572	0.153708	7.56603	1.31312	0.25183	0.476432	0	0.092138	7.56603	0.618185	0.431723	0.694057	0
ENSRNOT00000075184	ENSRNOG00000046920	NEWGENE_1359268	Smad nuclear interacting protein 1 [Source:RGD Symbol;Acc:11378778]	15	-1	19275256	19282873	protein_coding	7.318	7.472	6.197	6.759	6.561	6.174	6.9	7.597	6.209	6.24	6.018	6.482	5.644	4.678	6.542	5.979	5.245	6.342	5.957	6.231	6.046	5.157	6.936	5.962	0.0734352	2.66304	0.22435	0.635745	0.79772	0	-0.211649	2.66304	2.43849	0.11839	0.35494	0
ENSRNOT00000007604	ENSRNOG00000005479	Slc1a2	solute carrier family 1 member 2 [Source:RGD Symbol;Acc:3697]	3	1	92640752	92665644	protein_coding	908.006	983.613	1099.49	879.011	700.426	971.17	1047.23	140.498	866.589	925.468	786.306	1026.89	976.19	903.66	508.568	961.781	905.083	825.305	927.203	934.556	763.857	888.503	1059.4	895.924	0.0815291	9.80456	0.180429	0.671005	0.821122	0	-0.0656389	9.80456	0.151386	0.697214	0.860725	0
ENSRNOT00000033719	ENSRNOG00000022540	Trex1	three prime repair exonuclease 1 [Source:RGD Symbol;Acc:1311998]	8	-1	117796128	117797427	protein_coding	17.744	17.699	14.637	17.441	21.138	18.942	22.961	44.286	17.384	15.125	15.03	17.348	20.945	29.207	21.833	17.708	16.395	17.366	15.591	17.398	18.478	18.385	16.145	18.455	-0.188305	4.20349	1.45314	0.228025	0.449435	0	0.128616	4.20349	0.875301	0.349492	0.625459	0
ENSRNOT00000014479	ENSRNOG00000010892	Ythdf2	YTH N(6)-methyladenosine RNA binding protein 2 [Source:RGD Symbol;Acc:1311321]	5	-1	150365101	150390099	protein_coding	38.702	44.028	42.45	44.878	44.133	43.313	43.677	34.544	44.887	40.719	38.4	42.896	50.72	49.697	50.659	44.65	46.075	48.322	39.995	41.957	43.478	44.841	39.567	49.922	-0.159615	5.45772	2.61734	0.105701	0.284209	0	0.205314	5.45772	5.82532	0.0157971	0.106245	0
ENSRNOT00000005352	ENSRNOG00000004022	Klhdc9	kelch domain containing 9 [Source:RGD Symbol;Acc:1561025]	13	-1	89742750	89745835	protein_coding	7.929	9.04	9.224	9.224	10.089	7.782	8.352	13.809	8.19	9.367	8.218	8.823	7.492	11.633	7.996	9.46	9.297	9.574	8.57	9.34	8.597	9.598	8.243	9.176	-0.0414312	3.17932	0.0786522	0.779132	0.887358	0	0.0397263	3.17932	0.0941963	0.758909	0.895227	0
ENSRNOT00000054952	ENSRNOG00000036684	Pcyt2	phosphate cytidylyltransferase 2, ethanolamine [Source:RGD Symbol;Acc:619970]	10	-1	109788350	109795697	protein_coding	53.513	46.758	48.931	53.8	45.061	52.679	56.071	44.062	53.235	66.864	59.571	65.63	45.928	42.334	40.532	53.844	58.105	57.805	59.445	61.315	54.559	54.558	57.389	48.781	0.17098	5.73444	1.96675	0.160793	0.367431	0	-0.104817	5.73444	0.966614	0.325526	0.6032	0
ENSRNOT00000088874	ENSRNOG00000054391	Snurf	SNRPN upstream reading frame [Source:RGD Symbol;Acc:69269]	1	-1	195074330	195096694	protein_coding	234.583	253.892	263.744	245.722	261.813	250.028	213.101	138.666	208.953	305.257	276.012	307.626	262.992	307.469	182.407	323.551	310.091	382.778	276.116	304.791	314.55	313.994	266.287	320.723	-0.007649	8.10652	0.00265437	0.958911	0.980001	0	0.261606	8.10652	4.10413	0.0427786	0.196773	0
ENSRNOT00000013225	ENSRNOG00000009948	Pip4p1	phosphatidylinositol-4,5-bisphosphate 4-phosphatase 1 [Source:RGD Symbol;Acc:1307475]	15	-1	27852154	27855999	protein_coding	52.22	48.225	49.074	51.452	57.812	53.914	45.713	40.085	51.043	55.817	53.695	52.017	50.647	54.18	45.545	58.309	51.76	61.55	50.328	55.532	59.69	56.278	49.003	51.607	0.00263488	5.71362	0.000624824	0.980058	0.989859	0	0.0695036	5.71362	0.577382	0.44734	0.705258	0
ENSRNOT00000010598	ENSRNOG00000008035	Cinp	cyclin-dependent kinase 2-interacting protein [Source:RGD Symbol;Acc:1563395]	6	-1	135290530	135304422	protein_coding	22.216	24.538	23.433	21.299	22.778	22.39	21.345	21.316	21.532	29.176	23.309	28.065	24.034	22.305	24.013	27.736	23.933	33.523	25.727	29.23	25.983	24.999	23.478	26.101	0.0296402	4.61801	0.0581546	0.809437	0.904716	0	0.121608	4.61801	1.28592	0.256801	0.534302	0
ENSRNOT00000015786	ENSRNOG00000011684	Auh	AU RNA binding methylglutaconyl-CoA hydratase [Source:RGD Symbol;Acc:1306087]	17	1	12310214	12405205	protein_coding	65.529	63.958	59.615	69.363	74.183	65.423	60.082	71.322	57.146	73.532	71.271	69.013	65.705	59.231	63.217	77.91	68.218	85.62	66.861	74.357	76.94	71.845	55.967	68.403	-0.00459267	6.08812	0.00162019	0.967893	0.983971	0	0.0569166	6.08812	0.33166	0.564683	0.78873	0
ENSRNOT00000002827	ENSRNOG00000028648	Olig1	oligodendrocyte transcription factor 1 [Source:RGD Symbol;Acc:621129]	11	1	31428358	31430517	protein_coding	112.125	73.204	62.108	87.609	66.292	82.385	75.529	115.875	66.894	74.468	61.465	69.419	59.94	42.44	97.282	62.471	70.04	59.526	72.331	69.179	54.477	57.209	51.078	52.462	-0.0836054	6.09411	0.2924	0.588687	0.766475	0	-0.262434	6.09411	3.56156	0.0591321	0.239982	0
ENSRNOT00000024459	ENSRNOG00000018094	Sv2c	synaptic vesicle glycoprotein 2c [Source:RGD Symbol;Acc:619718]	2	-1	26501833	26699333	protein_coding	4.611	5.166	6.197	5.87	3.064	5.825	5.598	2.1	6.975	4.491	3.299	4.303	5.984	10.423	8.598	7.908	6.753	4.258	5.622	7.792	10.235	9.121	8.783	7.673	0.167746	2.67369	0.508781	0.475667	0.683458	0	0.591851	2.67369	8.46983	0.00361085	0.0390953	0
ENSRNOT00000074939	ENSRNOG00000050534	Gcnt1	glucosaminyl (N-acetyl) transferase 1 [Source:RGD Symbol;Acc:621370]	1	1	236580034	236585035	protein_coding	4.82	4.432	5.84	4.092	6.004	4.357	4.999	5.943	5.68	1.956	2.169	2.165	6.155	6.368	8.823	4.2	4.994	2.054	2.796	2.613	3.766	4.608	3.24	4.147	-0.622011	2.16679	4.35347	0.0369335	0.1462	0	0.296404	2.16679	1.32196	0.250241	0.528737	0
ENSRNOT00000087275	ENSRNOG00000053325	AABR07009105.1		2	1	86951776	86964358	protein_coding	1.322	0.463	0.853	0.604	0.824	1.123	0.767	2.33	1.207	1.138	0.778	0.996	1.082	1.282	1.583	0.807	0.616	0.987	1.156	0.509	0.448	0.544	0.558	0.654	-0.772093	-0.0500588	3.84097	0.0500145	0.17781	0	0.130765	-0.0500588	0.154295	0.694464	0.859015	0
ENSRNOT00000073191	ENSRNOG00000018741	Zfp318	zinc finger protein 318 [Source:RGD Symbol;Acc:1583221]	9	-1	16942359	16979044	protein_coding	3.163	2.355	3.478	2.763	1.759	2.981	1.594	1.595	3.624	3.059	4.021	3.442	1.429	2.271	1.975	2.942	3.123	1.258	2.324	3.099	5.702	4.087	5.136	2.952	0.846211	1.57672	8.05541	0.0045368	0.035833	0	-0.387017	1.57672	2.16954	0.140768	0.388374	0
ENSRNOT00000025335	ENSRNOG00000018741	Zfp318	zinc finger protein 318 [Source:RGD Symbol;Acc:1583221]	9	-1	16942359	16979044	protein_coding	50.559	50.039	55.602	51.137	51.472	49.302	50.345	30.983	55.212	55.678	58.452	57.912	47.978	42.162	35.549	51.659	45.057	48.543	55.753	55.07	57.264	49.731	63.992	61.07	0.332286	5.69783	8.31797	0.00392547	0.0324695	0	-0.206536	5.69783	4.1357	0.0419877	0.194881	0
ENSRNOT00000013385	ENSRNOG00000009708	Tas1r1	taste 1 receptor member 1 [Source:RGD Symbol;Acc:61891]	5	-1	169200287	169212170	protein_coding	2.096	1.526	2.03	1.744	1.95	1.212	1.497	1.341	2.008	1.791	1.589	1.84	1.387	0.925	1.053	1.4	0.974	1.238	1.945	1.355	1.938	2.268	2.871	1.788	0.798161	0.778828	8.68749	0.00320402	0.0284285	0	-0.561127	0.778828	5.40922	0.0200307	0.122993	0
ENSRNOT00000051783	ENSRNOG00000032778	Bub1	BUB1 mitotic checkpoint serine/threonine kinase [Source:RGD Symbol;Acc:1311707]	3	-1	120373604	120404910	protein_coding	3.074	4.461	2.564	4.293	3.25	4.124	5.239	13.094	11.255	2.975	2.719	1.651	7.322	1.885	17.772	2.081	1.696	2.235	2.188	2.105	1.01	1.17	2.075	1.633	-0.761213	1.63752	3.64308	0.0563028	0.192416	0	-0.440218	1.63752	1.44184	0.229842	0.504026	0
ENSRNOT00000077221	ENSRNOG00000009205	Lmo4	LIM domain only 4 [Source:RGD Symbol;Acc:1305670]	2	-1	250218641	250241673	protein_coding	23.787	26.173	24.693	28.03	30.939	28.285	24.747	24.575	27.723	31.629	26.689	31.052	29.443	48.442	24.465	27.017	28.526	38.316	31.486	33.392	31.233	28.525	24.341	31.08	-0.0273591	4.84966	0.0412335	0.839088	0.92008	0	0.160158	4.84966	1.85679	0.172995	0.435481	0
ENSRNOT00000067502	ENSRNOG00000009205	Lmo4	LIM domain only 4 [Source:RGD Symbol;Acc:1305670]	2	-1	250218641	250241673	protein_coding	23.788	26.172	24.693	28.029	30.938	28.285	24.746	24.575	27.723	31.628	26.689	31.052	29.443	48.441	24.465	27.017	28.529	38.315	31.485	33.392	31.233	28.525	24.341	31.08	-0.0273902	4.84965	0.0413315	0.838899	0.919995	0	0.160189	4.84965	1.85772	0.172889	0.435331	0
ENSRNOT00000088618	ENSRNOG00000009205	Lmo4	LIM domain only 4 [Source:RGD Symbol;Acc:1305670]	2	-1	250218641	250241673	protein_coding	23.787	26.172	24.692	28.028	30.938	28.284	24.749	24.577	27.722	31.627	26.692	31.051	29.442	48.439	24.464	27.016	28.53	38.314	31.485	33.392	31.232	28.526	24.34	31.08	-0.0274664	4.84967	0.0416013	0.838382	0.919692	0	0.160255	4.84967	1.86104	0.172505	0.434749	0
ENSRNOT00000024704	ENSRNOG00000018132	Hmgxb3	HMG-box containing 3 [Source:RGD Symbol;Acc:1560009]	18	-1	56460395	56500941	protein_coding	39.226	41.005	42.699	43.335	40.821	43.126	42.869	23.997	42.219	44.824	43.105	40.542	40.503	40.306	35.569	42.795	41.992	43.61	41.605	44.087	47.436	45.151	46.474	47.33	0.153032	5.40529	2.19391	0.138558	0.335406	0	-0.0263964	5.40529	0.085014	0.770614	0.901182	0
ENSRNOT00000031175	ENSRNOG00000023633	Crabp1	cellular retinoic acid binding protein 1 [Source:RGD Symbol;Acc:2400]	8	1	59344083	59352132	protein_coding	2.096	2.466	2.493	3.186	8.666	7.106	5.927	6.122	3.857	3.031	2.597	3.491	4.622	9.427	6.592	3.822	15.767	4.017	2.614	3.436	4.722	3.82	3.809	4.51	-0.728765	2.17592	5.14285	0.0233424	0.108205	0	0.698555	2.17592	6.26421	0.0123201	0.0912634	0
ENSRNOT00000007092	ENSRNOG00000005275	Shmt1	serine hydroxymethyltransferase 1 [Source:RGD Symbol;Acc:1312011]	10	-1	47031050	47059216	protein_coding	6.811	9.011	5.734	9.66	9.315	8.737	8.562	10.233	11.625	5.4	4.185	4.926	8.514	5.621	13.586	4.73	5.214	5.436	5.865	5.517	5.131	4.369	4.292	4.432	-0.376644	2.76499	2.39461	0.121754	0.309314	0	-0.290255	2.76499	1.80628	0.178955	0.442107	0
ENSRNOT00000016723	ENSRNOG00000012087	Ufsp2	UFM1-specific peptidase 2 [Source:RGD Symbol;Acc:1311161]	16	-1	49465968	49484985	protein_coding	32.485	33.432	35.577	31.562	39.336	33.108	33.738	44.42	35.693	32.95	34.673	34.047	32.67	34.827	39.63	37.536	32.162	40.107	38.536	35.69	36.709	34.932	33.001	35.666	-0.016123	5.14695	0.0239158	0.877099	0.938532	0	0.0566218	5.14695	0.388841	0.532909	0.768117	0
ENSRNOT00000014088	ENSRNOG00000010495	Ttc17	tetratricopeptide repeat domain 17 [Source:RGD Symbol;Acc:1305410]	3	-1	83198821	83306781	protein_coding	51.033	51.806	56.018	46.454	47.475	49.487	45.323	32.98	51.597	51.657	52.85	53.343	50.404	45.179	42.086	53.012	50.284	54.513	51.361	53.838	59.854	55.442	57.701	58.942	0.190541	5.68313	3.23095	0.0722586	0.226085	0	-0.0183197	5.68313	0.0390761	0.843298	0.935894	0
ENSRNOT00000013771	ENSRNOG00000010363	Mrps23	mitochondrial ribosomal protein S23 [Source:RGD Symbol;Acc:1306963]	10	1	75529009	75536767	protein_coding	23.508	22.865	23.041	25.491	26.306	25.023	28.23	45.894	27.371	22.757	23.737	22.436	29.313	31.554	36.446	26.828	29.869	25.429	22.277	23.229	23.609	24.999	20.38	24.08	-0.367629	4.69057	8.67694	0.00322261	0.0285611	0	0.249547	4.69057	5.28907	0.0214597	0.129192	0
ENSRNOT00000018018	ENSRNOG00000013260	Calr3	calreticulin 3 [Source:RGD Symbol;Acc:1309243]	16	1	19097391	19124062	protein_coding	4.331	4.667	3.811	4.26	4.735	3.821	3.652	3.575	3.302	3.664	3.849	5.277	3.138	3.7	2.983	4.843	4.931	4.711	4.072	3.654	3.412	3.844	3.468	4.355	-0.0877515	2.02128	0.196326	0.657703	0.812055	0	-0.0145772	2.02128	0.00718285	0.932459	0.974041	0
ENSRNOT00000005872	ENSRNOG00000004426	Rps27a	ribosomal protein S27a [Source:RGD Symbol;Acc:6489478]	14	-1	113966611	113968268	protein_coding	123.894	123.796	124.379	129.668	138.748	138.267	135.654	344.424	139.509	128.193	119.75	128.418	143.049	188.307	215.416	144.504	138.567	149.11	134.403	125.149	106.988	111.462	119.261	121.835	-0.410418	7.0854	9.9783	0.00158395	0.0173911	0	0.265499	7.0854	5.47093	0.0193354	0.120403	0
ENSRNOT00000039991	ENSRNOG00000019701	RGD1597339	uncharacterized protein LOC690349 [Source:RGD Symbol;Acc:1597339]	1	1	225085282	225087266	protein_coding	10.13	10.303	7.55	9.626	10.863	10.508	12.064	24.131	10.198	9.56	10.631	9.527	11.506	10.068	15.29	11.314	9.579	10.45	9.3	9.074	9.034	9.407	8.783	9.383	-0.281782	3.36244	3.31618	0.0686011	0.218633	0	0.10801	3.36244	0.631509	0.426802	0.690793	0
ENSRNOT00000017006	ENSRNOG00000012684	Bloc1s2	biogenesis of lysosomal organelles complex-1, subunit 2 [Source:RGD Symbol;Acc:1306551]	1	-1	263913854	263920962	protein_coding	21.455	25.008	24.32	24.656	23.991	23.158	21.559	32.125	22.298	23.2	21.912	24.367	26.824	24.318	25.944	27.055	25.88	29.325	24.222	25.445	22.524	24.239	21.096	22.353	-0.187899	4.60683	2.84047	0.0919173	0.261517	0	0.167538	4.60683	2.99181	0.0836865	0.292445	0
ENSRNOT00000006708	ENSRNOG00000005024	Cdkn2aipnl	CDKN2A interacting protein N-terminal like [Source:RGD Symbol;Acc:1308696]	10	1	37422647	37432081	protein_coding	10.235	9.539	8.583	10.532	8.697	9.879	10.358	11.44	10.013	8.265	9.531	9.202	12.212	9.925	16.819	9.762	11.244	11.084	8.449	9.05	10.508	10.53	8.783	9.59	-0.262531	3.33422	3.32239	0.0683425	0.218366	0	0.23349	3.33422	3.48649	0.0618718	0.245398	0
ENSRNOT00000039551	ENSRNOG00000023383	Ddx3x	DEAD-box helicase 3, X-linked [Source:RGD Symbol;Acc:1564771]	X	-1	10400366	10413995	protein_coding	6.884	6.245	7.53	5.876	10.772	7.381	0.045	9.223	5.301	6.385	5.2	6.245	3.201	8.502	4.118	4.704	5.86	11.026	5.903	7.138	6.292	4.894	4.607	7.146	0.0100936	2.66736	0.000792675	0.977539	0.988882	0	-0.153332	2.66736	0.23511	0.62776	0.823406	0
ENSRNOT00000091448	ENSRNOG00000023383	Ddx3x	DEAD-box helicase 3, X-linked [Source:RGD Symbol;Acc:1564771]	X	-1	10400366	10413995	protein_coding	146.982	159.564	146.564	145.36	136.945	145.367	169.513	138.47	145.476	129.08	139.817	126.829	158.982	134.329	176.258	141.05	129.258	133.638	140.035	137.97	139.481	132.016	127.111	127.327	-0.108823	7.14682	1.01285	0.314221	0.539975	0	0.00355223	7.14682	0.00142925	0.969843	0.988346	0
ENSRNOT00000078161	ENSRNOG00000010921	Taf1d	TATA-box binding protein associated factor, RNA polymerase I subunit D [Source:RGD Symbol;Acc:1309627]	8	1	13861459	13871354	protein_coding	2.847	3.111	3.081	2.13	1.671	2.027	1.512	2.637	2.51	2.259	2.52	2.016	0.924	0.747	1.09	0.965	0.927	0.634	2.355	2.105	2.102	1.254	2.203	1.296	1.08812	0.947673	14.995	0.000107795	0.002685	1	-1.41151	0.947673	30.7104	3e-08	3.04e-06	-1
ENSRNOT00000014605	ENSRNOG00000010921	Taf1d	TATA-box binding protein associated factor, RNA polymerase I subunit D [Source:RGD Symbol;Acc:1309627]	8	1	13861459	13871354	protein_coding	2.847	3.111	3.08	2.13	1.671	2.027	1.512	2.636	2.51	2.259	2.52	2.016	0.924	0.747	1.09	0.965	0.927	0.634	2.355	2.105	2.102	1.254	2.203	1.296	1.08811	0.947646	14.9962	0.000107727	0.002685	1	-1.41148	0.947646	30.7124	2.99e-08	3.04e-06	-1
ENSRNOT00000034629	ENSRNOG00000021856	Lat2	linker for activation of T cells family, member 2 [Source:RGD Symbol;Acc:631397]	12	1	25119355	25125749	protein_coding	16.382	11.653	10.256	11.236	18.538	13.327	18.65	16.624	17.886	3.251	3.055	3.139	11.896	13.127	14.589	3.254	4.586	2.114	2.34	2.734	3.412	2.913	3.184	2.462	-1.53194	3.15448	13.3466	0.000258886	0.00513075	-1	-0.57776	3.15448	2.48009	0.115296	0.350606	0
ENSRNOT00000008140	ENSRNOG00000006131	Mettl2b	methyltransferase like 2B [Source:RGD Symbol;Acc:1310240]	10	1	93354003	93379470	protein_coding	4.89	5.225	4.843	6.037	5.137	5.755	5.868	6.212	6.103	4.27	4.888	4.276	5.692	5.443	6.467	5.146	5.434	4.742	4.376	4.718	5.349	6.303	4.207	4.977	-0.13764	2.41229	0.633427	0.426101	0.640624	0	0.0549172	2.41229	0.134173	0.714144	0.871036	0
ENSRNOT00000001816	ENSRNOG00000001344	Aldh2	aldehyde dehydrogenase 2 family member [Source:RGD Symbol;Acc:69219]	12	1	40466495	40498752	protein_coding	135.703	129.031	109.97	135.171	122.556	139.537	149.352	310.312	166.523	98.079	112.604	113.155	163.765	165.03	235.472	87.445	123.245	87.976	117.067	86.576	77.567	97.656	95.989	92.897	-0.539491	6.9433	8.4831	0.00358461	0.0304882	0	0.0618461	6.9433	0.141306	0.706986	0.866806	0
ENSRNOT00000009549	ENSRNOG00000007221	Dut	deoxyuridine triphosphatase [Source:RGD Symbol;Acc:620849]	3	1	117514444	117525446	protein_coding	9.832	9.284	12.778	12.138	10.679	11.025	13.445	14.042	10.817	9.332	12.767	12.09	10.131	10.192	15.736	12.76	11.156	11.622	11.351	10.009	11.648	13.053	9.84	12.007	-0.0518566	3.53294	0.119782	0.729271	0.859098	0	0.0280669	3.53294	0.0462211	0.829774	0.929507	0
ENSRNOT00000003890	ENSRNOG00000002905	Ccdc103	coiled-coil domain containing 103 [Source:RGD Symbol;Acc:1562370]	10	1	90984227	90987823	protein_coding	1.572	1.585	1.353	2.147	2.445	1.701	3.443	1.609	4.069	0.468	0.672	0.514	1.119	1.708	1.053	0.416	0.565	0.815	0.79	0.363	0.682	0.406	0.426	0.389	-0.878943	0.29318	3.48603	0.061889	0.205209	0	-0.811259	0.29318	3.84217	0.0499787	0.216384	0
ENSRNOT00000012984	ENSRNOG00000009696	Mdm4	MDM4 regulator of p53 [Source:RGD Symbol;Acc:1309306]	13	-1	49792794	49828720	protein_coding	27.176	26.387	26.674	21.735	20.89	23.718	20.776	16.266	24.332	24.106	27.891	25.548	14.547	12.629	14.739	17.141	16.049	14.889	26.866	23.156	23.636	18.122	28.367	21.643	0.659444	4.43926	22.9344	1.68e-06	0.000134699	0	-0.678394	4.43926	30.6707	3.06e-08	3.09e-06	0
ENSRNOT00000024150	ENSRNOG00000017918	Iglon5	IgLON family member 5 [Source:RGD Symbol;Acc:1305344]	1	1	98440186	98455920	protein_coding	16.557	14.529	13.96	17.508	17.455	18.686	16.016	8.669	17.622	18.128	16.008	15.129	15.788	11.597	11.931	13.13	15.673	13.711	13.889	15.583	12.746	13.371	15.15	12.286	0.0201687	3.90602	0.0207333	0.885508	0.94312	0	-0.246398	3.90602	3.99797	0.0455552	0.204805	0
ENSRNOT00000015779	ENSRNOG00000011859	Eif5a2	eukaryotic translation initiation factor 5A2 [Source:RGD Symbol;Acc:1306196]	2	1	115337439	115354203	protein_coding	13.343	12.886	13.177	11.471	12.07	13.537	9.759	6.078	11.281	13.445	14.419	14.236	13.136	10.459	10.578	15.779	15.233	15.584	15.773	15.099	15.612	14.636	13.985	16.77	0.18662	3.7529	1.50528	0.21986	0.441152	0	0.115458	3.7529	0.755588	0.384713	0.657176	0
ENSRNOT00000045155	ENSRNOG00000034161	Cox6b1	cytochrome c oxidase subunit 6B1 [Source:RGD Symbol;Acc:1584097]	2	1	211337271	211337531	protein_coding	31.19	31.14	32.183	33.809	32.792	29.536	30.693	76.247	31.083	33.853	29.197	35.084	27.999	50.247	36.267	34.282	35.032	38.538	25.2	31.824	34.86	41.026	29.891	34.127	-0.140339	5.06506	1.03085	0.309959	0.535639	0	0.148219	5.06506	1.51405	0.218523	0.491197	0
ENSRNOT00000081088	ENSRNOG00000007147	Cyp46a1	cytochrome P450, family 46, subfamily a, polypeptide 1 [Source:RGD Symbol;Acc:1306605]	6	1	132242328	132273787	protein_coding	1.972	2.921	1.401	19.133	11.543	10.308	21.062	65.454	8.89	14.676	5.317	21.948	0.006	27.584	9.843	9.505	2.411	15.191	0.566	12.502	14.339	26.85	23.473	16.851	0.703667	3.64802	0.884785	0.346894	0.569902	0	-0.326478	3.64802	0.243168	0.621927	0.821187	0
ENSRNOT00000009896	ENSRNOG00000007147	Cyp46a1	cytochrome P450, family 46, subfamily a, polypeptide 1 [Source:RGD Symbol;Acc:1306605]	6	1	132242328	132273787	protein_coding	227.973	190.098	203.476	177.72	184.979	199.219	129.966	61.951	163.181	269.312	249.311	261.304	173.976	240.291	117.243	264.786	218.732	299.353	250.738	283.764	268.037	265.474	224.329	275.993	0.21999	7.79339	1.22403	0.268572	0.493737	0	0.170803	7.79339	0.967393	0.325331	0.6032	0
ENSRNOT00000087968	ENSRNOG00000020340	Brd8	bromodomain containing 8 [Source:RGD Symbol;Acc:1307003]	18	-1	27398688	27424090	protein_coding	56.191	59.583	57.223	58.082	56.575	57.297	56.041	42.803	56.781	60.48	57.496	56.699	52.618	56.548	55.346	51.444	49.405	62.244	59.141	59.825	61.847	57.798	59.81	56.587	0.115779	5.82909	1.4453	0.229284	0.450907	0	-0.0544228	5.82909	0.418501	0.517686	0.757649	0
ENSRNOT00000048752	ENSRNOG00000020340	Brd8	bromodomain containing 8 [Source:RGD Symbol;Acc:1307003]	18	-1	27398688	27424090	protein_coding	0.535	0.911	1.716	0.581	1.794	0.998	0	2.913	0.919	0.984	1.066	0.46	0	0.549	0	3.043	0	0	0	0.764	0	1.559	0.449	1.318	2.33632	-0.276439	3.94603	0.0469821	0.170582	0	-2.9754	-0.276439	6.70266	0.00962691	0.0777593	0
ENSRNOT00000016490	ENSRNOG00000012213	Nthl1	nth-like DNA glycosylase 1 [Source:RGD Symbol;Acc:1309289]	10	1	13996645	14002910	protein_coding	7.265	5.929	4.701	6.205	6.004	4.8	7.035	13.987	5.601	3.719	4.032	4.357	4.744	3.984	9.901	4.541	4.523	3.141	3.92	4.162	3.302	3.94	3.525	3.81	-0.260047	2.29862	1.23486	0.266465	0.492283	0	-0.307707	2.29862	2.17515	0.140256	0.387649	0
ENSRNOT00000084737	ENSRNOG00000014305	Fbxo42	F-box protein 42 [Source:RGD Symbol;Acc:1304787]	5	1	159670662	159729064	protein_coding	23.473	23.628	25.356	21.701	24.387	25.163	22.662	14.032	23.329	23.914	24.775	24.655	23.718	27.143	19.802	26.865	23.525	25.218	21.942	24.971	28.33	26.933	27.117	30.404	0.128008	4.61887	1.07015	0.300911	0.526053	0	0.0523916	4.61887	0.234982	0.627854	0.823406	0
ENSRNOT00000011307	ENSRNOG00000008203	Synpr	synaptoporin [Source:RGD Symbol;Acc:708366]	15	-1	14559471	14737704	protein_coding	51.522	66.688	60.505	56.416	49.796	79.123	36.313	22.97	42.448	67.553	77.228	72.992	71.501	161.365	49.882	83.434	73.149	94.318	76.343	78.495	76.476	82.518	64.58	81.856	-0.0711299	6.09867	0.125584	0.723056	0.85508	0	0.462188	6.09867	6.97471	0.00826694	0.070736	0
ENSRNOT00000073746	ENSRNOG00000046493	Pnpo	pyridoxamine 5'-phosphate oxidase [Source:RGD Symbol;Acc:621456]	10	-1	84874927	84881190	protein_coding	29.935	28.824	30.377	34.447	36.364	32.828	34.067	31.103	35.032	28.79	26.914	27.335	34.422	30.523	38.376	31.52	32.696	29.235	25.012	27.27	30.814	36.126	28.652	32.426	-0.130507	4.97373	1.24932	0.263683	0.489283	0	0.066366	4.97373	0.435058	0.509517	0.752509	0
ENSRNOT00000000717	ENSRNOG00000000587	Rpf2	ribosome production factor 2 homolog [Source:RGD Symbol;Acc:1306906]	20	-1	45321405	45342948	protein_coding	18.129	22.366	21.545	19.923	21.54	19.292	19.189	28.734	18.309	19.561	20.376	19.053	21.748	20.206	24.54	22.703	19.347	25.882	20.301	20.495	18.641	19.698	18.987	19.518	-0.19282	4.37259	2.59461	0.107228	0.28589	0	0.14392	4.37259	1.91099	0.166854	0.425468	0
ENSRNOT00000013390	ENSRNOG00000010028	Polr3d	RNA polymerase III subunit D [Source:RGD Symbol;Acc:1311816]	15	-1	52129471	52134140	protein_coding	24.8	27.239	24.359	28.175	33.92	26.072	30.475	29.181	25.363	30.333	27.739	29.96	28.559	22.092	27.473	27.357	28.958	33.221	28.598	29.762	31.66	28.533	25.951	28.667	0.0399388	4.82457	0.120092	0.728935	0.859026	0	-0.000459633	4.82457	2.1e-05	0.996346	0.998724	0
ENSRNOT00000009611	ENSRNOG00000007139	Ttpa	alpha tocopherol transfer protein [Source:RGD Symbol;Acc:3915]	5	1	34007920	34028452	protein_coding	5.798	6.457	6.695	5.668	5.633	6.128	4.101	3.53	4.254	7.356	7.118	8.173	6.228	7.435	3.334	9.989	5.182	8.396	9.057	7.598	6.905	7.76	9.494	7.802	0.252439	2.75517	1.29652	0.254849	0.47956	0	0.198633	2.75517	1.05384	0.304624	0.582972	0
ENSRNOT00000005762	ENSRNOG00000004148	Cdk17	cyclin-dependent kinase 17 [Source:RGD Symbol;Acc:1565593]	7	1	34001506	34079616	protein_coding	81.108	85.561	102.243	86.469	83.22	96.271	89.689	45.492	91.068	103.672	87.218	93.073	109.955	87.051	93.998	114.008	111.655	118.116	103.391	108.378	129.998	119.647	109.121	130.585	0.143437	6.65289	1.34264	0.246568	0.470578	0	0.245283	6.65289	5.22079	0.0223184	0.132724	0
ENSRNOT00000085397	ENSRNOG00000057147	Praf2	PRA1 domain family, member 2 [Source:RGD Symbol;Acc:1566287]	X	-1	15618991	15620841	protein_coding	41.252	40.476	45.975	47.628	54.717	42.404	47.269	54.474	41.637	48.984	46.16	46.252	52.107	60.654	40.532	51.46	55.686	53.516	45.252	46.506	55.951	53.866	47.071	57.802	-0.0463756	5.62058	0.166795	0.682976	0.828453	0	0.184304	5.62058	3.52572	0.0604236	0.242455	0
ENSRNOT00000002924	ENSRNOG00000002125	Ccni	cyclin I [Source:RGD Symbol;Acc:1309209]	14	1	16341536	16364326	protein_coding	237.035	217.116	212.07	206.11	215.958	240.631	203.806	253.469	202.638	232.524	213.203	222.087	262.992	414.797	210.28	224.004	232.953	238.649	232.006	228.201	166.98	177.954	194.28	202.02	-0.281246	7.7877	5.038	0.0247971	0.112501	0	0.136424	7.7877	1.56192	0.211385	0.48268	0
ENSRNOT00000071977	ENSRNOG00000050553	Atp6v1c2	ATPase H+ transporting V1 subunit C2 [Source:RGD Symbol;Acc:1359430]	6	-1	42585934	42630983	protein_coding	1.083	0.885	1.286	1.543	0.956	0.978	0.898	1.251	1.716	0.845	1.864	1.461	0.827	0.889	0.588	1.703	0.785	0.846	0.921	1.258	1.213	1.337	2.16	0.926	0.523591	0.282909	2.17782	0.140012	0.337692	0	-0.475618	0.282909	2.30463	0.128989	0.371974	0
ENSRNOT00000086761	ENSRNOG00000061153	Hrh3	histamine receptor H3 [Source:RGD Symbol;Acc:620630]	3	-1	175473078	175479395	protein_coding	45.801	28.785	49.324	44.259	33.522	37.594	39.249	29.691	34.808	34.008	32.305	40.504	27.465	148.167	31.369	77.556	73.794	34.34	28.329	37.064	97.183	97.751	68.873	95.564	0.45779	5.65167	2.73601	0.0981095	0.271405	0	0.529643	5.65167	5.20254	0.0225539	0.133646	0
ENSRNOT00000077308	ENSRNOG00000061153	Hrh3	histamine receptor H3 [Source:RGD Symbol;Acc:620630]	3	-1	175473078	175479395	protein_coding	30.172	17.972	24.358	23.997	18.657	26.711	16.462	16.695	22.417	24.399	22.042	23.746	16.298	73.746	15.054	41.182	46.562	23.857	16.073	17.331	57.679	58.26	25.723	42.175	0.072531	4.7733	0.0591284	0.807879	0.903608	0	0.538713	4.7733	4.82141	0.0281083	0.151678	0
ENSRNOT00000010035	ENSRNOG00000007610	Gdf11	growth differentiation factor 11 [Source:RGD Symbol;Acc:2673]	7	-1	3306863	3315856	protein_coding	20.963	17.699	17.842	18.515	16.526	18.642	20.716	12.423	17.52	16.861	24.903	20.569	19.266	15.831	15.616	24.746	22.277	16.643	16.047	17.857	21.043	23.447	20.664	21.389	0.093939	4.2547	0.403203	0.52544	0.720948	0	0.0172981	4.2547	0.0177536	0.894002	0.958037	0
ENSRNOT00000082910	ENSRNOG00000024616	LOC100362783	Uncharacterized protein C7orf61 homolog [Source:RGD Symbol;Acc:2324075]	12	-1	21722075	21761487	protein_coding	4.643	5.09	5.503	5.104	5.47	4.73	5.151	8.852	5.281	4.424	6.134	5.645	4.966	5.219	4.913	4.311	4.876	4.667	5.807	5.48	5.932	4.589	5.692	5.939	0.206216	2.41193	1.50797	0.219449	0.440544	0	-0.141106	2.41193	0.906863	0.340948	0.617635	0
ENSRNOT00000059592	ENSRNOG00000024616	LOC100362783	Uncharacterized protein C7orf61 homolog [Source:RGD Symbol;Acc:2324075]	12	-1	21722075	21761487	protein_coding	45.365	39.811	32.705	42.427	39.301	41.708	36.475	69.532	33.742	32.457	26.739	30.678	36.375	27.468	49.182	28.697	28.398	27.83	30.702	30.278	22.515	26.791	27.617	27	-0.185608	5.06017	1.52127	0.217427	0.438311	0	-0.261052	5.06017	3.77053	0.0521631	0.222651	0
ENSRNOT00000032976	ENSRNOG00000043223	Zfp949	zinc finger protein 949 [Source:RGD Symbol;Acc:2302581]	8	1	96356088	96380770	protein_coding	6.218	7.397	5.235	6.004	5.88	6.174	5.748	3.664	6.684	7.273	7.821	6.035	5.79	6.119	4.236	6.773	6.376	5.829	7.203	7.017	6.769	6.471	6.822	7.18	0.241935	2.6724	1.99668	0.157644	0.363697	0	-0.0987714	2.6724	0.431885	0.511065	0.753354	0
ENSRNOT00000026378	ENSRNOG00000019435	Psd	pleckstrin and Sec7 domain containing [Source:RGD Symbol;Acc:620297]	1	-1	266059331	266074181	protein_coding	499.36	485.452	494.902	537.429	497.466	548.41	424.825	570.305	529.66	795.1	636.92	825.94	427.899	461.755	384.415	661.532	497.565	912.012	676.385	872.37	509.92	553.106	634.286	545.901	0.269892	9.12701	2.41204	0.120405	0.307102	0	-0.109492	9.12701	0.518	0.471696	0.724986	0
ENSRNOT00000014435	ENSRNOG00000010496	Med17	mediator complex subunit 17 [Source:RGD Symbol;Acc:1311120]	8	-1	13819563	13835168	protein_coding	21.742	20.145	21.739	21.925	20.684	21.243	20.586	19.431	21.641	21.804	21.696	20.938	19.78	14.975	18.574	19.42	18.544	18.541	21.553	23.493	20.463	18.276	24.713	18.522	0.20868	4.35717	3.22478	0.0725315	0.22653	0	-0.2066	4.35717	4.1305	0.042117	0.195274	0
ENSRNOT00000023526	ENSRNOG00000017446	Ndufs8	NADH:ubiquinone oxidoreductase core subunit S8 [Source:RGD Symbol;Acc:1309436]	1	-1	219141292	219144610	protein_coding	58.298	54.242	59.33	56.752	65.518	58.154	61.07	110.96	57.304	65.459	57.646	61.056	57.191	91.817	68.155	82.261	72.175	69.372	61.39	60.516	75.521	81.42	59.719	80.43	-0.0631814	6.04856	0.243227	0.621885	0.788427	0	0.266503	6.04856	5.69576	0.017006	0.111376	0
ENSRNOT00000009199	ENSRNOG00000007032	Amigo2	adhesion molecule with Ig like domain 2 [Source:RGD Symbol;Acc:727911]	7	-1	138704126	138707221	protein_coding	13.273	15.146	12.642	11.337	18.198	13.397	10.957	8.625	12.312	15.373	35.132	17.998	13.769	8.289	13.059	23.384	24.624	16.309	15.591	15.51	24.4	24.832	13.871	26.516	0.297394	4.0261	1.63783	0.200624	0.41896	0	0.218885	4.0261	1.15411	0.28269	0.56167	0
ENSRNOT00000007821	ENSRNOG00000005478	Fkbp9	FKBP prolyl isomerase 9 [Source:RGD Symbol;Acc:1549757]	4	1	87167514	87234197	protein_coding	85.439	91.285	50.961	76.272	75.236	83.527	92.952	72.037	64.834	66.892	83.888	99.271	102.949	38.847	117.034	36.136	48.871	75.322	90.839	69.881	28.931	33.523	49.543	29.575	-0.523926	6.06756	4.31834	0.0377037	0.14806	0	-0.329945	6.06756	2.34549	0.125646	0.366508	0
ENSRNOT00000090552	ENSRNOG00000055314	Msrb1	methionine sulfoxide reductase B1 [Source:RGD Symbol;Acc:1583243]	10	1	14105750	14111463	protein_coding	28.887	29.998	28.81	32.267	28.163	29.24	31.463	46.162	29.722	28.983	28.625	30.718	32.208	25.542	35.143	29.741	31.377	35.275	27.23	30.561	26.666	30.3	25.752	28.59	-0.165728	4.91193	2.20291	0.137751	0.334017	0	0.0660594	4.91193	0.458639	0.498261	0.744752	0
ENSRNOT00000006349	ENSRNOG00000004731	Ano3	anoctamin 3 [Source:RGD Symbol;Acc:1308873]	3	-1	101840630	102151489	protein_coding	100.459	118.934	84.864	117.83	107.453	126.63	97.592	11.127	122.878	141.498	137.227	152.235	134.987	34.756	66.902	69.509	58.105	178.186	162.957	161.829	61.164	46.822	95.761	58.864	0.175815	6.63931	0.261129	0.609346	0.780046	0	-0.52592	6.63931	3.03236	0.0816194	0.288927	0
ENSRNOT00000014661	ENSRNOG00000010777	Tox	thymocyte selection-associated high mobility group box [Source:RGD Symbol;Acc:1310455]	5	-1	19892698	20189721	protein_coding	6.567	3.933	7.479	5.367	3.404	6.244	4.67	7.82	5.046	6.915	6.293	6.171	4.476	21.594	5.264	6.319	10.239	4.198	4.285	8.445	9.334	11.341	9.664	8.377	0.456894	2.75396	2.89187	0.0890275	0.256414	0	0.126934	2.75396	0.295413	0.586772	0.802979	0
ENSRNOT00000089027	ENSRNOG00000051885	LOC100360413	eukaryotic translation elongation factor 1 alpha 1-like [Source:RGD Symbol;Acc:2322143]	X	-1	153490182	153491837	protein_coding	0.988	0.783	1.197	1.075	1.061	0.989	0.768	1.592	1.137	0.983	1.072	1.199	0.843	1.672	1.462	1.066	0.737	0.957	1.002	0.999	0.838	0.996	1.01	0.625	-0.29755	0.138782	0.840544	0.359241	0.581646	0	0.0717616	0.138782	0.0655464	0.797935	0.916223	0
ENSRNOT00000042968	ENSRNOG00000010595	Rbm45	RNA binding motif protein 45 [Source:RGD Symbol;Acc:628862]	3	1	63220647	63235648	protein_coding	26.093	24.303	24.715	25.692	25.811	26.141	24.757	28.69	26.842	24.024	24.836	25.332	27.732	27.641	27.849	25.541	31.879	25.369	26.44	24.197	25.41	25.238	20.863	22.887	-0.195114	4.69029	3.38708	0.0657094	0.212948	0	0.112587	4.69029	1.512	0.218834	0.491313	0
ENSRNOT00000075621	ENSRNOG00000046023	Exoc4	exocyst complex component 4 [Source:RGD Symbol;Acc:621791]	4	1	60549197	61355994	protein_coding	58.831	64.163	62.357	63.258	68.118	63.536	66.997	26.723	72.892	60.5	57.891	57.728	80.082	74.813	69.158	63.342	69.537	67.922	57.743	63.057	62.365	63.656	55.655	61.508	-0.223174	6.00219	3.71328	0.0539813	0.187293	0	0.18614	6.00219	3.41928	0.0644393	0.251312	0
ENSRNOT00000016871	ENSRNOG00000012156	Ostf1	osteoclast stimulating factor 1 [Source:RGD Symbol;Acc:628849]	1	1	234749568	234796739	protein_coding	41.427	39.537	32.336	44.207	41.533	36.579	47.449	92.236	46.683	27.137	25.081	27.199	44.274	33.974	77.48	25.465	27.074	26.728	26.896	24.318	17.823	21.943	19.357	19.362	-0.638006	5.03711	9.95871	0.0016009	0.0174869	0	-0.191032	5.03711	1.12093	0.289719	0.568789	0
ENSRNOT00000008342	ENSRNOG00000005697	Slc6a11	solute carrier family 6 member 11 [Source:RGD Symbol;Acc:628737]	4	1	146106386	146223228	protein_coding	79.303	53.135	81.908	61.649	42.307	73.974	43.857	14.434	51.333	83.378	133.975	89.555	54.71	94.343	34.265	116.013	94.711	77.721	79.29	78.325	120.855	142.95	118.955	135.691	0.487758	6.35851	3.28083	0.0700934	0.22156	0	0.282969	6.35851	1.45381	0.227917	0.501234	0
ENSRNOT00000007624	ENSRNOG00000005587	Suclg1	succinate-CoA ligase, alpha subunit [Source:RGD Symbol;Acc:619821]	4	1	101180404	101210746	protein_coding	120.858	135.401	134.294	135.54	143.941	126.979	134.653	153.726	122.798	144.859	142.695	144.36	139.39	141.301	140.621	161.798	160.871	174.23	141.44	143.052	159.311	161.312	126.346	163.762	-0.036422	7.16947	0.114806	0.734737	0.861529	0	0.163102	7.16947	3.10237	0.0781782	0.281815	0
ENSRNOT00000072796	ENSRNOG00000046515	St6gal2	ST6 beta-galactoside alpha-2,6-sialyltransferase 2 [Source:RGD Symbol;Acc:1559663]	9	1	6966908	7053387	protein_coding	4.364	2.994	3.544	4.444	3.42	4.788	6.601	0.804	4.372	4.628	3.697	3.545	5.072	7.257	2.995	2.289	2.824	5.059	4.559	5.565	2.989	2.531	2.871	2.32	-0.258388	1.96454	0.708663	0.399888	0.617251	0	0.0214199	1.96454	0.00646246	0.935928	0.97511	0
ENSRNOT00000079488	ENSRNOG00000046515	St6gal2	ST6 beta-galactoside alpha-2,6-sialyltransferase 2 [Source:RGD Symbol;Acc:1559663]	9	1	6966908	7053387	protein_coding	4.368	2.994	3.543	4.444	3.42	4.788	6.601	0.804	4.372	4.628	3.696	3.545	5.072	7.257	2.995	2.289	2.829	5.059	4.559	5.565	2.989	2.531	2.871	2.32	-0.258806	1.96467	0.711158	0.39906	0.616977	0	0.0216941	1.96467	0.00663123	0.935098	0.974936	0
ENSRNOT00000001179	ENSRNOG00000000881	Mmgt1	membrane magnesium transporter 1 [Source:RGD Symbol;Acc:1566339]	X	-1	158966673	158978995	protein_coding	7.161	9.04	7.55	7.949	8.449	7.968	8.023	3.664	8.666	7.576	8.248	7.984	10.168	8.218	10.177	8.514	9.234	9.453	8.479	7.767	6.932	7.473	7.277	8.942	-0.25244	3.05006	2.75245	0.0971056	0.269701	0	0.238736	3.05006	3.26728	0.0706748	0.266677	0
ENSRNOT00000006780	ENSRNOG00000004996	Zcrb1	zinc finger CCHC-type and RNA binding motif containing 1 [Source:RGD Symbol;Acc:1309851]	7	-1	134588903	134602239	protein_coding	23.997	23.922	24.644	21.768	25.625	23.182	22.123	37.448	22.906	25.429	25.784	23.708	24.667	22.625	27.046	28.265	23.305	28.087	27.474	24.511	23.663	21.704	20.494	23.069	-0.128321	4.61592	1.15602	0.282293	0.50786	0	0.0766267	4.61592	0.540978	0.462028	0.716926	0
ENSRNOT00000004003	ENSRNOG00000008421	Klhl5	kelch-like family member 5 [Source:RGD Symbol;Acc:1309661]	14	-1	44805200	44845218	protein_coding	152.924	152.63	161.964	156.234	145.365	165.422	153.723	123.562	181.503	140.947	134.722	147.066	164.154	163.82	151.174	167.474	165.363	145.026	136.031	139.592	130.544	139.727	155.338	154.146	-0.161905	7.23957	2.30579	0.128893	0.320886	0	0.0779193	7.23957	0.712253	0.398697	0.668262	0
ENSRNOT00000001059	ENSRNOG00000000808	Hsf2	heat shock transcription factor 2 [Source:RGD Symbol;Acc:68395]	20	1	38935820	38963309	protein_coding	26.442	29.763	33.084	25.894	29.618	28.774	26.583	19.707	31.439	31.903	34.001	29.554	31.43	22.447	25.041	38.103	31.848	34.067	33.825	32.424	36.6	32.974	31.21	38.802	0.165618	4.94977	1.62889	0.201856	0.420598	0	0.0674215	4.94977	0.353229	0.552291	0.781042	0
ENSRNOT00000089218	ENSRNOG00000055382	Hcn1	hyperpolarization-activated cyclic nucleotide-gated potassium channel 1 [Source:RGD Symbol;Acc:620688]	2	1	50099576	50499799	protein_coding	34.408	27.243	46.472	34.715	42.64	37.722	37.524	11.932	34.864	40.885	37.087	39.864	38.681	41.833	29.954	50.057	65.861	52.912	41.822	50.233	77.354	74.685	48.979	74.753	0.423111	5.50297	4.89545	0.0269276	0.118834	0	0.326214	5.50297	3.89486	0.048434	0.211872	0
ENSRNOT00000028332	ENSRNOG00000020879	Nags	N-acetylglutamate synthase [Source:RGD Symbol;Acc:1565783]	10	1	90085559	90089693	protein_coding	0.629	0.558	0.997	0.47	1.578	0.792	3.053	0.67	0.502	1.13	1.375	1.651	0.632	2.312	2.757	1.249	1.099	1.087	0.912	1.016	1.447	1.313	0.938	1.166	-0.376748	0.278559	0.801825	0.370548	0.591099	0	0.547453	0.278559	2.25093	0.133534	0.377597	0
ENSRNOT00000025424	ENSRNOG00000018801	AC109048.1		19	-1	54620885	54648227	protein_coding	30.773	31.142	33.084	35.319	35.065	30.242	36.432	35.661	33.659	34.135	29.388	32.747	30.846	29.847	34.115	29.249	25.535	32.194	30.148	32.593	32.042	32.138	31.409	35.899	0.0950403	5.01321	0.844144	0.358214	0.580645	0	-0.128223	5.01321	2.02165	0.155071	0.410431	0
ENSRNOT00000060648	ENSRNOG00000013220	Arhgap45	Rho GTPase activating protein 45 [Source:RGD Symbol;Acc:1308662]	7	-1	12541061	12741296	protein_coding	42.091	30.056	28.953	39.646	39.552	32.875	40.324	85.041	56.089	10.579	9.592	12.233	27.075	29.278	56.399	9.119	16.678	7.822	10.819	9.074	10.699	9.909	9.92	7.284	-1.09497	4.57984	9.20168	0.00241794	0.0232631	-1	-0.70619	4.57984	4.56388	0.0326531	0.167174	0
ENSRNOT00000022348	ENSRNOG00000016580	Rps23	ribosomal protein S23 [Source:RGD Symbol;Acc:621039]	2	1	19823234	19824804	protein_coding	299.046	262.351	270.954	305.889	300.56	304.617	278.519	674.919	281.178	268.753	259.892	270.665	296.243	401.617	429.256	311.503	294.793	319.304	290.218	272.876	239.59	271.527	263.075	265.016	-0.343175	8.20507	7.01112	0.00810049	0.0530645	0	0.236932	8.20507	4.39616	0.03602	0.177337	0
ENSRNOT00000013762	ENSRNOG00000009760	Palm	paralemmin [Source:RGD Symbol;Acc:620341]	7	-1	12708015	12793711	protein_coding	112.999	107.81	126.174	122.022	106.308	127.958	110.555	110.513	111.464	138.468	118.806	140.327	122.434	215.296	102.22	155.138	160.432	139.438	112.964	139.834	147.684	176.235	160.881	160.548	0.0618579	7.05558	0.203489	0.651919	0.808968	0	0.272907	7.05558	5.33603	0.020889	0.126871	0
ENSRNOT00000027200	ENSRNOG00000020049	Slc7a6os	solute carrier family 7, member 6 opposite strand [Source:RGD Symbol;Acc:708394]	19	-1	38180861	38189523	protein_coding	23.578	23.57	25.178	23.948	26.554	23.485	24.338	25.338	23.196	24.079	23.462	25.251	25.324	23.052	26.796	28.303	25.44	30.986	25.863	26.06	26.72	26.814	24.473	28.927	-0.00932015	4.67278	0.00785611	0.929372	0.966348	0	0.131635	4.67278	2.09196	0.148076	0.399232	0
ENSRNOT00000034254	ENSRNOG00000006684	Zfp317	zinc finger protein 317 [Source:RGD Symbol;Acc:1565419]	8	1	19886382	19903742	protein_coding	19.129	19.87	19.51	18.313	19.838	17.498	19.099	14.655	18.679	19.34	17.322	18.004	20.288	19.815	18.321	16.304	17.494	21.08	18.843	20.834	17.004	15.878	15.374	17.963	-0.0981232	4.20303	0.66102	0.4162	0.632115	0	0.0336936	4.20303	0.10371	0.747423	0.889066	0
ENSRNOT00000008764	ENSRNOG00000006420	Rbm38	RNA binding motif protein 38 [Source:RGD Symbol;Acc:1308503]	3	1	171037957	171050475	protein_coding	6.532	5.958	4.024	6.406	5.323	5.522	6.227	14.702	3.593	5.372	4.674	3.924	5.668	4.767	7.57	3.481	4.052	5.013	4.376	4.355	2.62	3.104	3.667	4.406	-0.406854	2.30022	3.05883	0.0802994	0.240106	0	-0.119553	2.30022	0.341903	0.558733	0.784768	0
ENSRNOT00000077856	ENSRNOG00000059857	Rnd1	Rho family GTPase 1 [Source:RGD Symbol;Acc:1306338]	7	-1	140349138	140356209	protein_coding	7.72	7.632	12.286	9.861	7.799	10.671	6.855	12.647	12.153	11.433	8.523	11.448	11.02	20.313	5.389	12.979	14.071	10.963	9.512	11.276	15.53	15.997	13.104	15.837	0.145603	3.51538	0.475504	0.490466	0.695313	0	0.304282	3.51538	2.7484	0.0973518	0.318327	0
ENSRNOT00000034570	ENSRNOG00000028063	Tmem38b	transmembrane protein 38B [Source:RGD Symbol;Acc:1305703]	5	1	70639156	70675054	protein_coding	9.047	8.894	8.511	9.995	9.749	9.04	9.041	14.389	9.088	9.505	9.99	11.448	11.093	10.53	12.809	11.162	12.218	11.144	10.09	9.897	9.143	8.62	8.527	8.061	-0.344665	3.32786	6.35741	0.0116892	0.0686495	0	0.249085	3.32786	4.42157	0.0354874	0.175509	0
ENSRNOT00000010512	ENSRNOG00000007901	Tmed10	transmembrane p24 trafficking protein 10 [Source:RGD Symbol;Acc:620970]	6	-1	109169741	109205004	protein_coding	101.437	100.912	81.374	106.023	94.207	91.728	109.537	133.795	98.941	71.465	71.913	70.394	111.925	90.11	150.673	65.763	77.735	74.415	75.917	66.13	63.948	69.314	64.637	67.729	-0.372995	6.41245	5.74872	0.0165007	0.0871842	0	-0.0762102	6.41245	0.306115	0.580074	0.798726	0
ENSRNOT00000014103	ENSRNOG00000010349	Ghrl	ghrelin and obestatin prepropeptide [Source:RGD Symbol;Acc:632283]	4	-1	145674157	145678066	protein_coding	2.201	2.524	3.276	2.113	1.733	2.47	2.575	0.76	1.744	2.838	3.33	3.329	1.533	1.957	1.053	2.422	2.073	2.054	2.279	2.299	2.975	2.435	3.382	3.059	0.572709	1.28258	4.31538	0.0377693	0.148215	0	-0.419082	1.28258	2.9358	0.0866357	0.298231	0
ENSRNOT00000042003	ENSRNOG00000030102	Mboat4	membrane bound O-acyltransferase domain containing 4 [Source:RGD Symbol;Acc:1566335]	16	-1	61782797	61791091	protein_coding	1.153	1.115	1.603	1.207	1.362	1.491	1.257	0.983	1.11	1.543	0.855	1.705	1.751	1.138	0.927	1.551	1.727	1.691	1.064	1.791	1.201	1.289	1.052	1.011	-0.242785	0.459078	0.650361	0.419984	0.635407	0	0.187988	0.459078	0.521974	0.470001	0.723518	0
ENSRNOT00000019070	ENSRNOG00000014234	Hif1an	hypoxia inducible factor 1 subunit alpha inhibitor [Source:RGD Symbol;Acc:1308281]	1	1	264309214	264319267	protein_coding	13.553	14.265	13.497	14.154	13.679	15.657	15.387	9.384	15.218	14.299	14.572	15.562	15.204	12.309	16.519	15.249	16.238	15.946	14.831	13.236	15.312	15.783	15.861	16.744	0.00372435	3.89109	0.000874367	0.97641	0.988464	0	0.0953903	3.89109	0.755205	0.384833	0.657238	0
ENSRNOT00000003715	ENSRNOG00000002705	Vps4b	vacuolar protein sorting 4 homolog B [Source:RGD Symbol;Acc:1305969]	13	-1	26825261	26850460	protein_coding	41.113	44.791	41.559	40.35	40.14	40.307	39.216	43.794	42.06	33.887	36.72	35.291	45.442	40.662	47.375	37.876	37.595	39.835	39.113	33.343	37.255	39.158	35.161	34.24	-0.189687	5.30321	3.32819	0.0681019	0.217947	0	0.0554021	5.30321	0.379847	0.537685	0.771066	0
ENSRNOT00000010586	ENSRNOG00000007923	Cgref1	cell growth regulator with EF hand domain 1 [Source:RGD Symbol;Acc:620801]	6	1	26797126	26809129	protein_coding	23.333	27.738	28.027	28.812	38.809	33.481	51.938	42.23	31.915	26.476	24.592	26.658	32.719	33.084	37.349	36.212	39.919	32.406	23.097	28.77	35.126	33.857	29.59	35.147	-0.183863	4.99319	1.63159	0.201483	0.420133	0	0.222123	4.99319	3.11565	0.0775436	0.280684	0
ENSRNOT00000022169	ENSRNOG00000016532	Ino80c	INO80 complex subunit C [Source:RGD Symbol;Acc:1310199]	18	-1	15995000	16009710	protein_coding	23.787	21.486	19.266	21.735	21.757	20.806	20.476	26.679	19.92	21.572	20.896	19.405	22.04	16.756	26.094	20.887	18.468	20.537	22.186	19.454	18.587	16.762	19.414	18.662	-0.102489	4.37066	0.668033	0.413738	0.630019	0	-0.0555764	4.37066	0.257326	0.611963	0.815053	0
ENSRNOT00000032366	ENSRNOG00000028670	RGD1562726	similar to Putative protein C21orf62 homolog [Source:RGD Symbol;Acc:1562726]	11	-1	31223074	31238026	protein_coding	1.502	1.732	2.6	1.409	2.693	1.375	2.215	0.938	2.166	1.35	2.413	1.705	1.922	1.921	2.456	4.768	4.334	1.238	1.823	1.282	5.868	4.919	2.444	4.951	0.415164	1.33149	1.29257	0.255575	0.480327	0	0.524338	1.33149	2.82616	0.0927399	0.310286	0
ENSRNOT00000037998	ENSRNOG00000025378	Ccdc155	coiled-coil domain containing 155 [Source:RGD Symbol;Acc:1561972]	1	-1	101180657	101198801	protein_coding	3.842	4.285	3.169	2.75	2.662	2.516	2.664	7.15	2.061	2.48	2.811	1.678	1.435	1.743	1.303	1.097	0.848	0.997	1.368	1.815	0.846	1.003	1.563	0.855	0.00422877	1.08283	0.000194232	0.98888	0.994747	0	-1.24034	1.08283	20.7267	5.3e-06	0.000244261	-1
ENSRNOT00000054794	ENSRNOG00000015088	Prune2	prune homolog 2 with BCH domain [Source:RGD Symbol;Acc:1311350]	1	-1	236680098	236729412	protein_coding	36.851	43.646	48.86	39.578	31.32	43.196	32.421	13.987	42.324	37.771	45.702	38.702	46.852	44.361	32.26	56.115	51.132	42.372	40.39	38.691	63.32	60.289	49.117	56.739	0.16952	5.4597	1.06151	0.302872	0.527761	0	0.22607	5.4597	2.50125	0.113756	0.34849	0
ENSRNOT00000021944	ENSRNOG00000016371	Slc18b1	solute carrier family 18 member B1 [Source:RGD Symbol;Acc:1306962]	1	-1	22705916	22748422	protein_coding	15.858	16.437	15.064	16.435	15.753	17.567	16.196	6.793	17.622	15.263	16.985	16.78	20.823	16.791	19.652	16.573	17.965	17.849	16.654	15.292	13.128	14.684	13.615	16.641	-0.28594	4.03647	4.60308	0.0319146	0.132848	0	0.188127	4.03647	2.64077	0.104153	0.331432	0
ENSRNOT00000091482	ENSRNOG00000051383	Srsf12	serine and arginine rich splicing factor 12 [Source:RGD Symbol;Acc:1561162]	5	1	48456757	48485912	protein_coding	8.243	8.982	9.224	8.955	9.532	8.737	7.813	3.396	8.032	8.761	10.784	9.094	7.809	6.297	6.517	11.2	9.925	10.691	10.211	10.453	12.746	10.625	10.375	10.238	0.303579	3.21711	3.02396	0.0820427	0.243265	0	0.00453875	3.21711	0.0008786	0.976353	0.990271	0
ENSRNOT00000061054	ENSRNOG00000016021	Lims2	LIM zinc finger domain containing 2 [Source:RGD Symbol;Acc:1305273]	18	1	24708115	24746159	protein_coding	20.063	33.725	22.858	21.815	22.528	19.148	25.919	25.453	14.441	4.227	7.275	7.279	25.776	19.922	0	11.661	19.182	7.815	8.275	6.132	6.298	11.736	11.12	11.843	-0.639438	3.93665	1.40374	0.236099	0.458793	0	-0.380211	3.93665	0.643086	0.422595	0.686504	0
ENSRNOT00000090923	ENSRNOG00000016021	Lims2	LIM zinc finger domain containing 2 [Source:RGD Symbol;Acc:1305273]	18	1	24708115	24746159	protein_coding	23.704	15.057	10.938	23.667	11.298	20.25	10.394	32.685	12.903	23.654	15.056	15.996	12.1	18.534	23.838	11.912	17.565	12.087	15.946	18.162	12.589	10.517	11.875	8.971	-0.26964	3.98109	1.289	0.256233	0.481075	0	-0.142977	3.98109	0.468939	0.493476	0.741206	0
ENSRNOT00000031964	ENSRNOG00000009022	LOC103692165	rhotekin [Source:RGD Symbol;Acc:9129186]	4	1	114835064	114850701	protein_coding	64.278	53.392	50.983	58.541	53.897	59.395	49.822	65.679	47.319	67.107	55.819	60.801	50.803	54.557	53.786	51.403	49.226	63.264	58.681	67.499	51.137	48.505	49.33	52.138	0.00246988	5.79813	0.000463594	0.982822	0.991303	0	-0.0884315	5.79813	0.804662	0.369703	0.642939	0
ENSRNOT00000025547	ENSRNOG00000018892	Hcrt	hypocretin neuropeptide precursor [Source:RGD Symbol;Acc:2786]	10	-1	88669214	88670430	protein_coding	4.227	8.806	9.58	4.931	8.263	3.611	7.873	9.787	14.029	4.022	5.102	2.057	8.684	0.071	1.278	1.665	2.293	3.534	5.926	3.557	1.201	1.719	1.592	1.4	0.0166932	2.19992	0.00117002	0.972713	0.986268	0	-1.59512	2.19992	12.2545	0.00046413	0.00863115	-1
ENSRNOT00000026030	ENSRNOG00000019249	Ap3b2	adaptor related protein complex 3 subunit beta 2 [Source:RGD Symbol;Acc:1308950]	1	-1	143283996	143315633	protein_coding	185.618	184.888	223.68	178.975	184.577	181.452	164.56	96.347	203.352	233.433	216.563	219.922	169.384	183.066	112.046	221.772	233.361	206.122	200.338	224.837	291.247	266.871	271.707	263.71	0.389015	7.70794	6.37406	0.0115801	0.0683206	0	-0.0024466	7.70794	0.000329211	0.985524	0.994238	0
ENSRNOT00000018001	ENSRNOG00000013211	Chchd3	coiled-coil-helix-coiled-coil-helix domain containing 3 [Source:RGD Symbol;Acc:1310325]	4	-1	60080538	60358562	protein_coding	51.173	54.36	48.896	52.592	55.491	53.727	57.867	69.132	49.642	58.214	51.017	55.481	58.699	49.555	61.111	66.823	57.257	69.251	58.473	57.25	51.83	58.522	49.657	56.428	-0.129758	5.81315	1.53383	0.215539	0.436797	0	0.1569	5.81315	2.97887	0.0843583	0.293452	0
ENSRNOT00000021899	ENSRNOG00000016201	Mrps9	mitochondrial ribosomal protein S9 [Source:RGD Symbol;Acc:1306558]	9	1	49647257	49704828	protein_coding	24.661	23.57	27.457	23.646	25.037	24.767	22.632	30.164	22.774	24.244	26.242	26.333	24.788	28.246	28.375	31.633	27.325	30.292	26.197	24.729	28.03	30.897	23.99	28.512	-0.0709662	4.7268	0.407824	0.523076	0.719522	0	0.181238	4.7268	3.55777	0.0592673	0.240373	0
ENSRNOT00000025494	ENSRNOG00000018841	Sox8	SRY box 8 [Source:RGD Symbol;Acc:1309072]	10	-1	14932348	14937336	protein_coding	39.087	32.845	27.635	32.267	27.142	30.498	31.942	44.554	26.816	30.939	24.073	25.63	26.613	26.788	27.097	20.584	28.55	22.953	28.689	28.939	24.837	26.694	25.98	21.099	0.0334885	4.80648	0.0638166	0.800562	0.899448	0	-0.250515	4.80648	4.56844	0.0325662	0.167045	0
ENSRNOT00000061074	ENSRNOG00000016250	Ammecr1l	AMMECR1 like [Source:RGD Symbol;Acc:1307915]	18	1	24540659	24563576	protein_coding	12.47	13.649	13.996	13.115	11.884	13.653	12.723	11.306	13.87	12.425	15.091	12.91	13.015	10.672	11.881	11.238	11.495	10.842	13.129	12.679	13.019	12.201	15.008	12.519	0.182102	3.67362	2.23655	0.134782	0.329376	0	-0.183332	3.67362	2.96184	0.085251	0.295224	0
ENSRNOT00000026495	ENSRNOG00000019403	Afap1l1	actin filament associated protein 1-like 1 [Source:RGD Symbol;Acc:1311580]	18	-1	57053947	57114545	protein_coding	15.09	11.477	9.722	11.27	10.956	11.416	10.238	13.809	10.779	13.858	12.22	13.099	12.455	16.649	14.213	10.935	11.684	11.295	11.397	11.59	9.525	9.288	11.967	10.42	-0.250303	3.57115	2.9113	0.0879611	0.254453	0	0.0884414	3.57115	0.482797	0.487158	0.735877	0
ENSRNOT00000050108	ENSRNOG00000021732	Hsf1	heat shock transcription factor 1 [Source:RGD Symbol;Acc:620913]	7	1	117538523	117565478	protein_coding	32.136	30.643	32.834	33.575	30.856	30.615	30.595	38.878	34.689	35.127	34.49	35.643	23.913	23.23	25.267	29.174	29.209	28.902	31.88	33.803	32.916	35.29	37.804	31.182	0.345835	4.99247	10.5719	0.00114821	0.0140351	0	-0.325006	4.99247	12.1049	0.0005029	0.00919347	0
ENSRNOT00000027261	ENSRNOG00000020124	Lrrc51	leucine rich repeat containing 51 [Source:RGD Symbol;Acc:1565856]	1	-1	166997967	167005839	protein_coding	2.55	2.759	3.027	3.321	2.878	2.47	3.203	5.184	3.937	1.929	2.077	1.543	3.187	3.166	3.86	2.46	2.67	2.265	2.826	1.718	1.719	2.03	1.478	1.477	-0.672146	1.41152	6.3147	0.0119741	0.069872	0	0.0646635	1.41152	0.0802018	0.777024	0.904584	0
ENSRNOT00000015466	ENSRNOG00000011413	Scp2	sterol carrier protein 2 [Source:RGD Symbol;Acc:3642]	5	-1	127620274	127735739	protein_coding	11.753	11.828	7.839	12.739	11.023	12.866	13.733	18.815	12.649	15.583	13.727	15.528	9.943	14.065	21.122	7.788	11.157	10.068	13.556	14.755	6.778	7.301	10.051	6.532	-0.302813	3.56544	1.89813	0.168287	0.37705	0	-0.208912	3.56544	1.23299	0.266826	0.544577	0
ENSRNOT00000015420	ENSRNOG00000011413	Scp2	sterol carrier protein 2 [Source:RGD Symbol;Acc:3642]	5	-1	127620274	127735739	protein_coding	120.935	121.775	120.042	131.714	121.263	125.949	118.709	178.271	117.35	129.929	136.223	133.515	138.853	168.289	147.498	152.117	135.473	149.331	135.354	131.925	117.929	135.984	123.79	128.461	-0.204895	7.05704	3.84085	0.0500182	0.17781	0	0.224493	7.05704	6.13657	0.0132414	0.0952246	0
ENSRNOT00000012942	ENSRNOG00000009620	Cybrd1	cytochrome b reductase 1 [Source:RGD Symbol;Acc:1305740]	3	1	57718364	57746097	protein_coding	4.75	5.643	1.923	5.836	2.847	4.186	4.76	9.072	2.749	2.287	4.773	2.192	5.814	2.564	9.801	1.173	1.696	1.057	5.47	1.612	0.785	1.647	1.137	0.648	-0.865365	1.63037	3.72891	0.0534782	0.185961	0	-0.721529	1.63037	3.33699	0.0677384	0.259309	0
ENSRNOT00000068482	ENSRNOG00000008984	Irak1bp1	interleukin-1 receptor-associated kinase 1 binding protein 1 [Source:RGD Symbol;Acc:1305012]	8	1	90343154	90360086	protein_coding	13.099	13.913	13.319	12.913	11.699	12.325	10.837	11.887	12.364	16.117	14.755	15.643	12.796	12.7	11.856	17.254	14.825	18.755	17.87	17.519	16.13	14.613	12.791	15.371	0.111606	3.8324	0.602536	0.437612	0.651098	0	0.135022	3.8324	1.1694	0.279525	0.558385	0
ENSRNOT00000036357	ENSRNOG00000026212	Micall1	MICAL-like 1 [Source:RGD Symbol;Acc:1305415]	7	1	120345180	120375156	protein_coding	61.197	47.491	40.206	49.339	35.838	49.72	43.647	52.642	42.958	40.223	34.948	32.369	44.639	20.775	47.425	26.033	28.99	30.05	37.442	35.569	26.611	27.697	28.14	24.52	-0.0536215	5.22397	0.0983031	0.753876	0.872675	0	-0.489147	5.22397	9.97333	0.00158824	0.0214106	0
ENSRNOT00000014153	ENSRNOG00000010635	Igfbp4	insulin-like growth factor binding protein 4 [Source:RGD Symbol;Acc:2875]	10	1	86950557	86962578	protein_coding	20.05	19.372	9.224	27.537	13.803	29.31	69.811	184.963	22.642	19.313	10.02	19.838	24.813	29.598	112.071	11.73	17.871	10.359	15.044	27.633	15.12	16.427	13.217	12.545	-0.382694	4.32347	1.23292	0.26684	0.492608	0	-0.0240442	4.32347	0.00610721	0.93771	0.975996	0
ENSRNOT00000041839	ENSRNOG00000018674	Ntrk3	neurotrophic receptor tyrosine kinase 3 [Source:RGD Symbol;Acc:3214]	1	-1	139890560	140262503	protein_coding	9.03	10.125	7.56	10.203	8.511	9.044	10.939	3.043	7.397	10.332	10.514	8.815	8.94	6.398	7.289	14.533	10.334	9.955	9.234	10.707	12.877	19.465	6.763	13.025	0.315754	3.28052	2.03557	0.153656	0.358435	0	0.0275295	3.28052	0.021249	0.884103	0.954531	0
ENSRNOT00000046849	ENSRNOG00000018674	Ntrk3	neurotrophic receptor tyrosine kinase 3 [Source:RGD Symbol;Acc:3214]	1	-1	139890560	140262503	protein_coding	1.589	3.506	3.348	3.406	2.529	4.189	2.066	0	5.061	4.143	5.125	3.512	3.989	2.091	3.095	2.831	3.909	3.069	2.548	5.947	5.472	3.766	1.403	3.438	0.249304	1.78639	0.396934	0.528677	0.723563	0	-0.0634447	1.78639	0.0336698	0.854411	0.941018	0
ENSRNOT00000045165	ENSRNOG00000018674	Ntrk3	neurotrophic receptor tyrosine kinase 3 [Source:RGD Symbol;Acc:3214]	1	-1	139890560	140262503	protein_coding	4.427	2.501	4.187	3.583	1.293	2.777	1.864	0	1.249	2.211	1.723	3.516	1.623	0.635	0	0.742	2.739	2.253	1.516	0.773	3.654	2.697	1.893	2.93	0.76643	1.12047	1.49941	0.220763	0.441908	0	-0.890163	1.12047	2.51531	0.112745	0.346854	0
ENSRNOT00000025536	ENSRNOG00000018674	Ntrk3	neurotrophic receptor tyrosine kinase 3 [Source:RGD Symbol;Acc:3214]	1	-1	139890560	140262503	protein_coding	41.471	47.415	44.626	44.188	45.694	47.13	46.65	8.442	41.22	55.909	49.693	56.31	47.31	35.557	35.312	57.231	46.807	60.256	58.486	56.252	54.119	55.158	57.703	59.508	0.275452	5.62056	2.69961	0.100373	0.275085	0	0.0251787	5.62056	0.0295015	0.863626	0.946113	0
ENSRNOT00000016940	ENSRNOG00000012708	Ptchd4	patched domain containing 4 [Source:RGD Symbol;Acc:1563020]	9	-1	21141077	21338582	protein_coding	0.803	0.616	1.318	1.006	1.083	0.769	0.539	0.223	0.925	0.964	0.825	0.866	0.9	1.957	0.677	0.984	1.57	1.208	0.881	1.331	0.71	1.504	1.052	1.426	-0.0709176	0.0950483	0.0357519	0.850029	0.925438	0	0.533012	0.0950483	2.69234	0.100831	0.325152	0
ENSRNOT00000046157	ENSRNOG00000031495	Tmem170b	transmembrane protein 170B [Source:RGD Symbol;Acc:1561506]	17	-1	22832641	22863966	protein_coding	5.24	5.518	6.125	4.729	4.518	4.846	5.059	2.905	5.495	5.124	5.499	5.494	4.695	4.482	4.136	5.751	5.088	5.497	4.832	6.243	5.622	6.972	5.628	6.169	0.26174	2.41369	2.24614	0.133948	0.328332	0	-0.0506869	2.41369	0.109135	0.741131	0.885153	0
ENSRNOT00000038953	ENSRNOG00000021365	Ybey	ybeY metalloendoribonuclease [Source:RGD Symbol;Acc:1308722]	20	1	12917111	12926587	protein_coding	1.467	1.321	0.926	0.872	1.362	0.862	1.347	1.43	1.347	1.212	1.253	1.489	1.387	1.21	1.579	1.249	1.539	1.268	1.276	1.089	1.01	1.122	1.052	1.166	-0.296482	0.379857	1.09539	0.295281	0.520742	0	0.149244	0.379857	0.372492	0.541649	0.773928	0
ENSRNOT00000089849	ENSRNOG00000057957	Crybg2	crystallin beta-gamma domain containing 2 [Source:RGD Symbol;Acc:1308621]	5	1	152290084	152321541	protein_coding	1.572	2.231	2.03	1.744	1.486	2.027	1.886	0.447	2.8	1.763	1.894	1.434	1.922	0.854	0.777	1.514	2.387	1.238	1.337	1.379	1.474	1.194	1.336	1.633	-0.0202706	0.732459	0.00381514	0.950749	0.976533	0	-0.35776	0.732459	1.52856	0.216329	0.488536	0
ENSRNOT00000028142	ENSRNOG00000020731	Ppfia3	PTPRF interacting protein alpha 3 [Source:RGD Symbol;Acc:620054]	1	-1	101327998	101351879	protein_coding	207.554	207.577	253.345	228.247	255.046	212.743	232.485	114.937	210.432	255.308	220.84	241.682	203.368	328.636	124.579	243.756	248.091	242.454	220.822	253.027	265.482	266.966	242.373	259.64	0.100967	7.87108	0.455437	0.499764	0.70278	0	0.0600402	7.87108	0.207512	0.648724	0.83372	0
ENSRNOT00000025472	ENSRNOG00000018850	Ttc9b	tetratricopeptide repeat domain 9B [Source:RGD Symbol;Acc:1306256]	1	1	84470829	84473011	protein_coding	44.047	41.063	46.794	51.117	55.986	52.772	44.066	62.742	52.707	50.775	48.115	51.855	52.788	115.723	35.293	56.607	58.544	59.315	48.474	53.741	53.85	56.445	42.949	48.652	-0.164105	5.69117	1.41113	0.234869	0.457077	0	0.184337	5.69117	2.30407	0.129036	0.371981	0
ENSRNOT00000082665	ENSRNOG00000012918	Mtmr6	myotubularin related protein 6 [Source:RGD Symbol;Acc:1305378]	15	1	40558932	40597309	protein_coding	57.134	66.816	70.743	59.962	68.401	65.241	62.958	34.776	65.722	69.619	76.548	71.156	72.574	78.825	64.914	86.544	81.134	82.268	68.855	77.178	83.799	77.706	78.055	79.71	-0.0025573	6.16666	0.000476333	0.982588	0.991168	0	0.243365	6.16666	5.72955	0.0166817	0.109876	0
ENSRNOT00000065328	ENSRNOG00000012918	Mtmr6	myotubularin related protein 6 [Source:RGD Symbol;Acc:1305378]	15	1	40558932	40597309	protein_coding	13.615	12.491	14.992	12.748	15.255	14.035	12.505	5.178	13.672	14.631	15.238	16.846	15.339	14.656	15.555	19.23	17.431	15.824	14.706	15.374	16.465	17.814	16.031	15.911	-0.0247627	3.9197	0.0306587	0.861004	0.931508	0	0.232468	3.9197	3.56025	0.0591789	0.24012	0
ENSRNOT00000084297	ENSRNOG00000057389	Dusp28	dual specificity phosphatase 28 [Source:RGD Symbol;Acc:1595220]	9	1	100076958	100078788	protein_coding	5.763	4.52	4.38	4.998	4.859	5.289	3.922	7.508	4.28	5.813	4.582	4.466	3.941	5.478	4.487	4.314	4.586	5.225	4.923	4.452	4.503	4.059	3.24	3.551	-0.179491	2.23927	0.921923	0.336971	0.561536	0	-0.08146	2.23927	0.249502	0.617426	0.818272	0
ENSRNOT00000019594	ENSRNOG00000014462	Fnta	farnesyltransferase, CAAX box, alpha [Source:RGD Symbol;Acc:2625]	16	1	70834957	70854724	protein_coding	67.275	69.975	57.407	73.187	58.647	58.55	58.016	105.731	61.716	51.85	54.225	47.037	62.567	53.539	67.629	48.925	47.929	51.765	54.339	46.748	41.186	41.784	44.058	43.805	-0.286606	5.79571	4.90349	0.0268025	0.118508	0	-0.143899	5.79571	1.5948	0.206642	0.476919	0
ENSRNOT00000008612	ENSRNOG00000005733	Cpsf2	cleavage and polyadenylation specific factor 2 [Source:RGD Symbol;Acc:1309687]	6	1	125870372	125898874	protein_coding	23.421	28.765	28.775	27.521	28.875	29.903	31.733	15.73	28.718	28.391	26.593	27.212	33.887	29.954	29.791	31.86	29.681	32.814	26.927	30.016	30.105	28.079	27.187	30.079	-0.124903	4.85593	1.21344	0.270652	0.495511	0	0.176735	4.85593	3.21137	0.0731283	0.271725	0
ENSRNOT00000091300	ENSRNOG00000005733	Cpsf2	cleavage and polyadenylation specific factor 2 [Source:RGD Symbol;Acc:1309687]	6	1	125870372	125898874	protein_coding	23.42	28.765	28.774	27.52	28.875	29.905	31.732	15.73	28.718	28.39	26.593	27.213	33.886	29.953	29.791	31.86	29.68	32.813	26.926	30.016	30.104	28.079	27.188	30.081	-0.124872	4.85591	1.21274	0.27079	0.495568	0	0.176726	4.85591	3.21073	0.073157	0.271776	0
ENSRNOT00000009931	ENSRNOG00000007509	Slc1a6	solute carrier family 1 member 6 [Source:RGD Symbol;Acc:620340]	7	-1	13730253	13751271	protein_coding	1.642	2.143	1.816	2.683	2.414	1.841	2.395	2.056	2.325	2.81	2.658	3.031	2.433	5.336	2.507	4.654	4.868	2.869	2.127	2.154	6.387	5.898	4.548	5.391	0.266132	1.71368	0.871665	0.350495	0.573159	0	0.697932	1.71368	8.2954	0.00397457	0.0418094	0
ENSRNOT00000071166	ENSRNOG00000050857	Fut10	fucosyltransferase 10 [Source:RGD Symbol;Acc:1359164]	16	-1	64631264	64716224	protein_coding	9.152	9.334	8.832	10.062	7.923	9.692	7.843	7.686	11.096	7.604	8.707	8.715	13.088	12.38	12.257	9.611	12.438	8.698	8.692	8.445	7.451	8.715	9.181	8.191	-0.436438	3.24255	8.94523	0.00278195	0.0256695	0	0.363285	3.24255	8.43863	0.00367332	0.0395758	0
ENSRNOT00000011311	ENSRNOG00000008377	Wdtc1	WD and tetratricopeptide repeats 1 [Source:RGD Symbol;Acc:1310362]	5	-1	151487577	151536518	protein_coding	105.663	94.601	102.812	99.047	94.517	103.028	104.418	85.666	94.794	111.578	106.678	114.427	95.505	99.288	86.052	108.521	111.153	110.989	101.901	114.911	114.577	117.068	117.023	113.711	0.151747	6.70818	2.12081	0.14531	0.345372	0	0.00640287	6.70818	0.0050278	0.943472	0.978233	0
ENSRNOT00000024609	ENSRNOG00000018281	Uqcrfs1	ubiquinol-cytochrome c reductase, Rieske iron-sulfur polypeptide 1 [Source:RGD Symbol;Acc:628838]	17	1	35677984	35682259	protein_coding	96.477	98.358	104.949	101.462	121.751	106.033	102.891	139.158	108.162	108.465	104.387	110.584	112.096	131.02	125.231	135.424	119.601	131.314	106.004	115.613	119.435	117.474	100.679	117.547	-0.156993	6.82678	2.28082	0.130983	0.323813	0	0.22754	6.82678	6.4028	0.0113941	0.0864472	0
ENSRNOT00000028260	ENSRNOG00000020829	Them4	thioesterase superfamily member 4 [Source:RGD Symbol;Acc:1304723]	2	1	195553971	195577680	protein_coding	9.256	10.831	11.289	9.861	10.801	11.416	10.627	5.228	11.334	11.185	12.128	13.749	11.944	13.803	9.425	14.152	12.249	14.889	13.676	12.026	12.255	13.705	10.517	11.638	-0.0526392	3.55852	0.117591	0.731662	0.860059	0	0.22951	3.55852	2.9464	0.0860691	0.296833	0
ENSRNOT00000089074	ENSRNOG00000054140	Myl6	myosin light chain 6 [Source:RGD Symbol;Acc:1589019]	7	-1	2906137	2909179	protein_coding	254.384	260.022	242.453	277.861	290.543	278.108	353.071	882.355	375.38	241.843	225.93	248.78	339.405	405.658	598.272	280.298	315.216	304.158	240.591	247.498	218.704	255.489	211.177	244.628	-0.553043	8.15594	11.4784	0.000704089	0.00999771	0	0.299402	8.15594	4.35872	0.0368199	0.180171	0
ENSRNOT00000085644	ENSRNOG00000054140	Myl6	myosin light chain 6 [Source:RGD Symbol;Acc:1589019]	7	-1	2906137	2909179	protein_coding	25.127	24.996	26.488	35.242	30.106	20.12	29.305	40.497	28.264	24.677	21.475	29.307	33.788	22.583	65.012	21.67	27.805	26.177	22.313	25.54	18.342	29.974	18.787	14.426	-0.39983	4.70818	4.55416	0.0328388	0.135626	0	0.025909	4.70818	0.025583	0.872923	0.949895	0
ENSRNOT00000082518	ENSRNOG00000054140	Myl6	myosin light chain 6 [Source:RGD Symbol;Acc:1589019]	7	-1	2906137	2909179	protein_coding	9.357	9.196	7.124	9.149	8.603	6.651	7.416	12.361	11.004	9.355	11.895	11.081	2.815	1.056	4.92	4.142	2.806	1.785	9.701	10.637	9.429	6.492	12.593	5.555	1.66728	2.98974	41.1382	1.42e-10	7.71e-08	1	-1.72459	2.98974	51.3092	7.89e-13	3.17e-10	-1
ENSRNOT00000016872	ENSRNOG00000012549	Hs2st1	heparan sulfate 2-O-sulfotransferase 1 [Source:RGD Symbol;Acc:1305366]	2	-1	250467429	250600517	protein_coding	46.073	46.141	44.943	48.266	55.026	44.734	48.407	33.918	49.325	37.937	41.18	39.026	54.418	69.833	60.033	39.012	44.034	45.634	41.028	43.724	40.995	42.262	38.401	41.99	-0.30214	5.50252	5.65477	0.0174079	0.0897192	0	0.194639	5.50252	3.09156	0.0786994	0.282395	0
ENSRNOT00000085260	ENSRNOG00000015417	Kansl3	KAT8 regulatory NSL complex subunit 3 [Source:RGD Symbol;Acc:1309220]	9	-1	42899432	42943198	protein_coding	53.827	47.117	60.45	46.949	40.562	54.396	46.19	24.674	50.564	61.353	63.493	62.471	41.647	65.309	39.406	80.39	59.792	59.683	57.402	61.94	77.822	77.714	77.89	78.699	0.344437	5.8693	4.33625	0.0373091	0.14715	0	0.118652	5.8693	0.674823	0.411375	0.677661	0
ENSRNOT00000020955	ENSRNOG00000015417	Kansl3	KAT8 regulatory NSL complex subunit 3 [Source:RGD Symbol;Acc:1309220]	9	-1	42899432	42943198	protein_coding	17.709	15.52	11.095	14.566	17.9	12.169	11.288	30.56	15.512	10.112	10.986	11.062	13.744	7.511	17.444	5.655	14.582	4.705	8.395	7.843	12.055	11.824	12.386	6.863	-0.0939002	3.60172	0.134901	0.713404	0.849321	0	-0.401137	3.60172	3.04269	0.0811016	0.287756	0
ENSRNOT00000007103	ENSRNOG00000005258	Myef2	myelin expression factor 2 [Source:RGD Symbol;Acc:1306547]	3	-1	117354382	117389561	protein_coding	75.093	83.187	83.119	78.114	74.985	76.071	69.868	54.251	80.086	81.135	86.638	79.704	76.152	72.572	75.098	71.893	77.986	76.65	80.347	78.886	73.801	71.769	77.257	68.292	-0.000191666	6.25616	3.56e-06	0.998494	0.999251	0	-0.0507843	6.25616	0.327602	0.567074	0.790338	0
ENSRNOT00000011580	ENSRNOG00000008676	Emp1	epithelial membrane protein 1 [Source:RGD Symbol;Acc:2552]	4	1	169147243	169181966	protein_coding	1.345	1.585	1.139	1.778	1.764	1.584	2.47	10.79	2.127	0.758	1.359	1.245	2.092	1.121	11.117	0.795	2.104	0.921	1.231	0.593	0.546	0.74	1.08	0.829	-0.95726	0.569123	5.21253	0.0224247	0.105647	0	-0.027536	0.569123	0.00558601	0.940422	0.977003	0
ENSRNOT00000079785	ENSRNOG00000008676	Emp1	epithelial membrane protein 1 [Source:RGD Symbol;Acc:2552]	4	1	169147243	169181966	protein_coding	1.345	1.585	1.14	1.778	1.764	1.584	2.47	10.794	2.127	0.758	1.359	1.245	2.092	1.121	11.117	0.795	2.104	0.921	1.231	0.593	0.546	0.74	1.08	0.829	-0.957224	0.569136	5.2112	0.0224419	0.105674	0	-0.0276361	0.569136	0.00562561	0.940211	0.976864	0
ENSRNOT00000003075	ENSRNOG00000022256	Cxcl10	C-X-C motif chemokine ligand 10 [Source:RGD Symbol;Acc:620209]	14	1	17210733	17212930	protein_coding	1.397	1.996	1.353	0.47	4.549	0.815	0.988	6.122	0.053	0.716	0.367	0.406	10.095	4.945	1.228	0.189	0.565	0.06	0.79	0.121	0	0.096	0.085	0.026	-4.03431	0.0464676	17.6423	2.67e-05	0.00099098	-1	0.446517	0.0464676	0.389952	0.532324	0.767581	0
ENSRNOT00000065419	ENSRNOG00000009000	Foxj2	forkhead box J2 [Source:RGD Symbol;Acc:1565101]	4	1	155653718	155679793	protein_coding	1.142	3.873	0	0	2.068	0.49	0.022	10.699	0.715	1.173	0.362	2.168	0	1.717	0.049	0	0	0	0.186	0	2.173	0	3.749	0.05	4.9713	-0.0800238	10.2689	0.00135293	0.0157067	1	-5.70285	-0.0800238	13.4543	0.000244444	0.00534653	-1
ENSRNOT00000087883	ENSRNOG00000009000	Foxj2	forkhead box J2 [Source:RGD Symbol;Acc:1565101]	4	1	155653718	155679793	protein_coding	20.253	14.948	18.356	20.952	15.815	20.418	19.819	8.958	22.193	19.294	18.662	16.167	17.666	18.798	18.89	16.658	19.513	14.754	18.674	20.083	22.95	21.565	18.575	22.522	0.226814	4.23975	2.55772	0.109757	0.289873	0	-0.0569269	4.23975	0.209483	0.647173	0.833098	0
ENSRNOT00000066296	ENSRNOG00000016512	Sema3b	semaphorin 3B [Source:RGD Symbol;Acc:1310079]	8	-1	116354073	116361343	protein_coding	35.594	25.037	19.444	18.213	19.281	29.17	22.123	30.835	14.636	17.742	12.647	13.586	22.769	17.823	21.757	9.346	17.808	9.332	16.563	12.195	9.907	12.583	13.7	8.476	-0.46509	4.13545	3.90947	0.0480146	0.173007	0	-0.292866	4.13545	1.96524	0.160954	0.418787	0
ENSRNOT00000086658	ENSRNOG00000055015	AABR07015559.1		14	1	63405408	63440383	protein_coding	12.411	16.676	15.802	12.8	12.323	14.006	12.506	7.97	15.658	14.173	18.624	13.752	7.637	6.607	6.604	9.663	9.397	9.867	14.785	14.237	12.968	11.402	14.28	14.829	0.729874	3.6481	21.2212	4.09e-06	0.000258466	0	-0.758024	3.6481	28.4023	9.86e-08	8.51e-06	0
ENSRNOT00000022525	ENSRNOG00000016622	LOC100910438	ankyrin repeat family A protein 2-like [Source:RGD Symbol;Acc:6498684]	X	-1	82407598	82418425	protein_coding	10.689	11.345	10.666	12.209	12.905	11.475	10.881	13.429	12.18	10.938	10.585	11.123	12.321	10.921	12.809	12.165	10.977	12.79	11.701	10.695	9.853	9.802	10.489	10.601	-0.190466	3.51777	2.32633	0.127201	0.318038	0	0.0583977	3.51777	0.292024	0.588926	0.803713	0
ENSRNOT00000055602	ENSRNOG00000005958	Rrbp1	ribosome binding protein 1 [Source:RGD Symbol;Acc:1306536]	3	-1	138055240	138116664	protein_coding	205.389	208.957	164.315	186.22	207.107	188.255	222.666	323.182	184.33	134.555	125.74	139.867	183.98	174.492	243.192	107.689	129.495	110.385	136.456	112.346	103.933	120.1	132.514	112.752	-0.321988	7.31173	3.32107	0.0683975	0.218366	0	-0.299759	7.31173	3.60292	0.0576784	0.236257	0
ENSRNOT00000052237	ENSRNOG00000033736	Diras3	DIRAS family GTPase 3 [Source:RGD Symbol;Acc:1565168]	6	-1	135938935	135939534	protein_coding	1.886	1.82	2.066	2.549	3.714	2.237	2.575	2.458	2.642	3.554	3.177	3.681	2.141	1.174	3.71	3.519	4.46	4.923	3.1	3.605	3.603	4.107	3.382	3.162	0.0190031	1.65036	0.00491701	0.944097	0.973585	0	0.352966	1.65036	2.26033	0.132725	0.376521	0
ENSRNOT00000008372	ENSRNOG00000006334	Txndc16	thioredoxin domain containing 16 [Source:RGD Symbol;Acc:1306755]	15	-1	19473373	19541815	protein_coding	41.008	41.005	42.663	35.017	40.326	44.408	28.02	18.724	36.855	45.596	40.997	41.11	40.576	44.077	33.614	42.493	46.735	44.033	46.073	44.063	47.381	44.841	47.753	46.138	0.135609	5.38514	1.16782	0.27985	0.505343	0	0.0924101	5.38514	0.705649	0.400892	0.669675	0
ENSRNOT00000003458	ENSRNOG00000002568	Socs1	suppressor of cytokine signaling 1 [Source:RGD Symbol;Acc:69272]	10	1	4957326	4958461	protein_coding	1.188	1.644	1.033	1.711	1.176	1.398	0.778	7.552	1.162	1.708	1.65	1.326	1.314	1.316	1.579	1.438	1.79	1.601	1.459	1.379	1.911	1.886	1.279	1.555	0.0676019	0.619303	0.0494389	0.824043	0.91252	0	0.100194	0.619303	0.139502	0.708777	0.867692	0
ENSRNOT00000001734	ENSRNOG00000001289	LOC498154	hypothetical protein LOC498154 [Source:RGD Symbol;Acc:1566418]	12	1	17277635	17380494	protein_coding	11.003	10.537	9.188	10.431	10.677	10.951	9.969	11.708	10.964	9.587	8.37	10.176	9.122	8.787	10.503	7.87	8.103	9.544	8.236	8.469	8.079	8.811	9.209	8.942	-0.0616485	3.26435	0.212766	0.644608	0.804381	0	-0.193302	3.26435	2.75427	0.096995	0.318057	0
ENSRNOT00000013341	ENSRNOG00000009892	Adamts15	ADAM metallopeptidase with thrombospondin type 1 motif, 15 [Source:RGD Symbol;Acc:1309770]	8	-1	31977001	32000378	protein_coding	5.729	12.768	3.526	4.964	2.971	4.636	9.25	46.297	3.091	1.873	7.301	6.983	5.887	4.411	10.954	2.119	3.832	1.359	6.382	2.105	3.985	3.343	4.235	2.488	-0.136777	2.28111	0.112654	0.737143	0.862926	0	-0.508036	2.28111	1.89385	0.168768	0.428928	0
ENSRNOT00000022190	ENSRNOG00000016378	Map3k8	mitogen-activated protein kinase kinase kinase 8 [Source:RGD Symbol;Acc:620969]	17	1	56109549	56129919	protein_coding	3.947	3.845	3.632	8.687	4.457	4.613	6.526	20.467	12.602	1.956	1.589	2.273	3.99	3.131	8.322	1.741	2.356	0.815	1.915	1.5	1.201	1.695	1.848	1.348	-0.826514	1.76806	3.94501	0.0470104	0.170583	0	-0.727857	1.76806	3.64634	0.0561927	0.232807	0
ENSRNOT00000021792	ENSRNOG00000016284	Dmrt3	doublesex and mab-3 related transcription factor 3 [Source:RGD Symbol;Acc:1306043]	1	1	243589607	243602926	protein_coding	0.384	0.793	1.282	1.14	1.455	0.722	0.659	0.447	0.845	0.716	0.978	0.731	1.216	0	0.451	1.287	1.131	0.604	0.517	0.557	0.792	0.621	0.455	0.674	-0.425977	-0.261507	0.776751	0.378137	0.598349	0	-0.0617163	-0.261507	0.0217396	0.882782	0.953931	0
ENSRNOT00000074912	ENSRNOG00000049071	LOC108348161	phytanoyl-CoA hydroxylase-interacting protein [Source:RGD Symbol;Acc:11464721]	15	1	52148379	52160294	protein_coding	143.354	159.354	168.359	168.06	192.3	165.785	162.346	47.214	156.075	223.832	190.842	223.671	183.152	158.003	117.724	186.503	162.804	260.98	198.654	226.847	205.11	188.84	194.025	215.215	0.246519	7.50164	2.02079	0.155158	0.360394	0	-0.000152268	7.50164	9.92e-07	0.999205	0.99989	0
ENSRNOT00000065334	ENSRNOG00000004781	Crmp1	collapsin response mediator protein 1 [Source:RGD Symbol;Acc:2407]	14	-1	78266931	78308933	protein_coding	131.686	135.753	164.929	156	170.031	154.239	171.146	71.277	149.165	166.734	151.707	153.967	170.844	182.923	109.389	181.285	181.695	192.894	149.251	169.257	214.443	205.579	170.545	218.013	0.110617	7.3811	0.596048	0.44009	0.653575	0	0.195948	7.3811	2.46413	0.116472	0.352275	0
ENSRNOT00000002510	ENSRNOG00000001833	Mcm4	minichromosome maintenance complex component 4 [Source:RGD Symbol;Acc:3060]	11	1	89511191	89524892	protein_coding	27.385	32.199	23.718	29.08	25.966	29.962	37.54	29.941	39.629	28.046	27.861	28.228	35.784	21.024	46.698	27.282	23.996	27.06	28.051	26.689	27.703	26.861	25.951	29.238	-0.0441709	4.84569	0.0947251	0.758254	0.875305	0	-0.0646107	4.84569	0.257221	0.612036	0.815053	0
ENSRNOT00000074725	ENSRNOG00000045665	Amigo1	adhesion molecule with Ig like domain 1 [Source:RGD Symbol;Acc:1303079]	2	1	210977938	210982579	protein_coding	34.162	32.522	35.078	33.675	33.239	33.131	34.097	7.15	33.157	42.427	41.913	42.815	33.254	37.744	27.698	50.59	43.28	49.258	39.691	46.313	55.296	51.956	46.559	53.654	0.270283	5.32668	2.45821	0.116912	0.301573	0	0.206905	5.32668	1.90253	0.167795	0.427161	0
ENSRNOT00000019370	ENSRNOG00000014251	Capn5	calpain 5 [Source:RGD Symbol;Acc:620084]	1	-1	163073124	163129641	protein_coding	19.921	21.668	27.343	25.489	23.29	21.403	20.427	12.635	16.616	19.336	20.6	22.309	17.903	22.134	14.25	20.866	21.362	24.274	18.026	24.094	32.157	28.716	21.431	24.439	0.284573	4.44926	3.13888	0.0764464	0.233208	0	-0.0590271	4.44926	0.178571	0.672605	0.847424	0
ENSRNOT00000083055	ENSRNOG00000014251	Capn5	calpain 5 [Source:RGD Symbol;Acc:620084]	1	-1	163073124	163129641	protein_coding	17.629	14.963	10.442	11.407	18.645	9.632	9.509	10.692	14.242	14.881	11.202	11.44	12.773	15.895	9.212	15.8	13.595	11.092	14.614	11.306	11.949	16.148	13.9	16.022	0.0973885	3.71362	0.311757	0.576604	0.758491	0	0.0587779	3.71362	0.147768	0.700677	0.863097	0
ENSRNOT00000074187	ENSRNOG00000049530	AABR07012054.1		2	1	184230459	184231269	protein_coding	11.562	12.709	14.28	10.8	13.865	11.999	9.999	15.685	12.681	14.712	16.313	16.509	13.988	22.981	9.224	16.914	17.934	15.554	16.047	15.147	16.84	14.995	15.633	18.559	0.011068	3.88742	0.00462126	0.945802	0.974539	0	0.260419	3.88742	3.37477	0.0662017	0.25549	0
ENSRNOT00000012361	ENSRNOG00000009296	Snapc1	small nuclear RNA activating complex, polypeptide 1 [Source:RGD Symbol;Acc:1304671]	6	1	96871625	96893444	protein_coding	9.955	11.124	9.758	12.041	10.956	11.929	9.61	11.038	9.749	10.717	11.884	11.827	13.671	12.914	13.636	10.935	11.15	11.597	10.698	11.203	10.508	12.583	11.284	12.182	-0.111408	3.51523	0.750616	0.386281	0.60551	0	0.179807	3.51523	2.61361	0.10595	0.334844	0
ENSRNOT00000065526	ENSRNOG00000042464	Fbxo25	F-box protein 25 [Source:MGI Symbol;Acc:MGI:1914072]	16	-1	80771596	80798041	protein_coding	44.606	47.051	50.391	48.467	52.241	51.025	44.395	25.159	46.234	48.02	44.632	46.063	53.031	56.421	44.467	46.314	55.247	56.718	47.744	49.241	55.596	53.603	48.975	58.164	0.00537934	5.63177	0.00228744	0.961854	0.981178	0	0.153192	5.63177	2.44684	0.117762	0.354128	0
ENSRNOT00000007144	ENSRNOG00000005196	Slc12a6	solute carrier family 12, member 6 [Source:RGD Symbol;Acc:1311335]	3	1	103753238	103852686	protein_coding	91.928	88.636	89.04	86.849	78.268	101.186	75.157	37.403	94.845	99.149	95.58	99.147	98.779	107.28	68.658	91.003	97.375	103.157	101.592	104.105	97.382	91.637	100.055	93.788	0.0389288	6.54106	0.0885954	0.76597	0.88024	0	0.0983188	6.54106	0.739389	0.389857	0.660665	0
ENSRNOT00000079727	ENSRNOG00000005196	Slc12a6	solute carrier family 12, member 6 [Source:RGD Symbol;Acc:1311335]	3	1	103753238	103852686	protein_coding	0.532	2.913	0.703	1.767	3.157	1.26	2.288	0.671	1.428	1.354	2.086	0.827	1.762	2.858	2.454	2.421	0.524	1.158	1.677	1.756	0.464	1.339	1.277	1.312	-0.515885	0.682628	1.40609	0.235707	0.458224	0	0.307213	0.682628	0.66893	0.413425	0.679495	0
ENSRNOT00000017338	ENSRNOG00000012826	Creb3l2	cAMP responsive element binding protein 3-like 2 [Source:RGD Symbol;Acc:1306040]	4	-1	64869026	64981384	protein_coding	15.439	15.204	11.894	13.852	10.399	12.069	14.19	19.216	13.025	8.844	8.523	11.367	14.571	10.708	19.176	7.908	10.993	7.339	10.607	9.509	8.024	8.667	10.602	8.683	-0.241237	3.5174	1.47744	0.224175	0.446006	0	-0.191937	3.5174	1.19083	0.275162	0.55386	0
ENSRNOT00000043156	ENSRNOG00000042833	AABR07030521.1	proline rich protein 2-like 1 [Source:NCBI gene;Acc:287750]	10	-1	91610790	91661558	protein_coding	18.896	24.215	26.067	21.297	20.084	20.688	22.572	14.568	28.109	25.236	27.005	28.498	16.371	13.766	10.152	17.519	19.001	15.553	24.464	24.486	29.885	19.314	32.146	26.075	0.73832	4.47354	20.7715	5.17e-06	0.000316681	0	-0.578591	4.47354	16.1078	5.98e-05	0.001778	0
ENSRNOT00000019671	ENSRNOG00000014602	Mtfmt	mitochondrial methionyl-tRNA formyltransferase [Source:RGD Symbol;Acc:1309462]	8	1	70952203	70986408	protein_coding	14.496	17.934	16.524	17.072	15.938	16.635	14.28	19.35	16.829	19.809	16.435	17.186	17.685	16.613	13.837	17.784	13.945	20.567	18.052	17.373	15.339	13.371	15.378	15.733	-0.070885	4.05567	0.294042	0.587642	0.765708	0	-0.0173545	4.05567	0.0233313	0.878599	0.952558	0
ENSRNOT00000064949	ENSRNOG00000042502	Smim17	small integral membrane protein 17 [Source:RGD Symbol;Acc:1559613]	1	-1	71115043	71135764	protein_coding	2.585	1.644	2.172	1.677	2.445	2.33	1.227	0.67	2.008	2.783	3.36	2.138	1.387	2.099	1.454	3.557	3.266	2.96	2.522	2.71	4.64	4.823	3.07	4.692	0.614712	1.41579	3.98916	0.0457938	0.167563	0	0.216206	1.41579	0.646478	0.421375	0.685631	0
ENSRNOT00000084927	ENSRNOG00000008416	Gimap5	GTPase, IMAP family member 5 [Source:RGD Symbol;Acc:628871]	4	1	78378144	78385577	protein_coding	2.55	2.289	1.829	1.386	2.369	1.542	2.154	16.946	1.931	2.13	2.645	2.12	3.054	2.366	3.392	1.903	3.146	1.57	1.85	1.416	1.265	1.452	2.217	1.166	-0.725193	1.12281	6.30327	0.0120516	0.0701755	0	0.245772	1.12281	0.972795	0.323984	0.602101	0
ENSRNOT00000073107	ENSRNOG00000050560	LOC103690054	DNA-directed RNA polymerase II subunit RPB9 [Source:RGD Symbol;Acc:9095262]	1	-1	91041214	91042230	protein_coding	7.056	5.9	5.662	7.832	6.174	7.083	6.556	15.998	6.684	6.185	5.606	6.144	6.544	7.933	8.598	7.076	6.533	6.054	5.972	6.884	6.4	7.246	5.685	6.558	-0.140611	2.75738	0.678446	0.410122	0.627006	0	0.10876	2.75738	0.529289	0.466906	0.720795	0
ENSRNOT00000016135	ENSRNOG00000012099	Tent2	terminal nucleotidyltransferase 2 [Source:RGD Symbol;Acc:1306438]	2	-1	22747547	22798214	protein_coding	21.831	20.84	18.269	17.844	16.526	18.383	19.788	26.902	27.476	17.439	17.657	17.05	19.68	14.906	24.665	14.53	14.291	14.466	21.061	15.728	16.512	13.323	15.662	13.867	-0.0550121	4.15857	0.122732	0.72609	0.856825	0	-0.250522	4.15857	3.2847	0.0699285	0.26484	0
ENSRNOT00000025627	ENSRNOG00000018697	Abcb6	ATP binding cassette subfamily B member 6 [Source:RGD Symbol;Acc:71077]	9	-1	82373946	82382272	protein_coding	53.687	51.571	58.618	46.521	39.985	42.008	41.132	38.164	57.389	55.514	51.817	49.953	34.689	32.619	35.193	48.131	40.108	34.404	51.148	45.151	57.385	53.221	61.316	48.911	0.518177	5.55763	16.3841	5.17e-05	0.0016367	0	-0.407078	5.55763	12.9439	0.000320967	0.00661329	0
ENSRNOT00000033116	ENSRNOG00000027357	Sox17	SRY box 17 [Source:RGD Symbol;Acc:1305371]	5	1	14890408	14895907	protein_coding	8.907	7.543	6.517	6.306	7.551	7.875	7.724	22.97	6.499	6.392	6.201	8.282	5.619	9.249	8.873	6.47	8.763	5.889	6.747	5.541	6.086	5.611	7.078	4.847	-0.321412	2.83573	2.83047	0.0924914	0.262423	0	0.00279322	2.83573	0.000279551	0.98666	0.994781	0
ENSRNOT00000026651	ENSRNOG00000019666	Ubxn1	UBX domain protein 1 [Source:RGD Symbol;Acc:1309471]	1	1	225068009	225071945	protein_coding	114.256	104.376	100.854	114.744	124.227	112.347	115.524	214.68	97.013	106.206	93.511	103.033	107.887	118.249	122.975	100.499	96.203	109.721	98.619	101.361	94.79	98.85	90.474	94.271	-0.180758	6.73048	2.4774	0.115493	0.299332	0	-0.00534306	6.73048	0.00281915	0.957656	0.983943	0
ENSRNOT00000046951	ENSRNOG00000015654	Ghr	growth hormone receptor [Source:RGD Symbol;Acc:2687]	2	-1	53150370	53413638	protein_coding	10.885	10.398	10.21	9.165	5.643	10.177	7.314	5.939	9.098	9.477	12.062	12.385	10.198	11.153	8.743	5.934	11.333	12.217	11.346	9.35	11.667	12.253	10.966	10.238	0.113836	3.33975	0.390981	0.531784	0.726277	0	0.0845454	3.33975	0.280894	0.596116	0.806587	0
ENSRNOT00000088876	ENSRNOG00000015654	Ghr	growth hormone receptor [Source:RGD Symbol;Acc:2687]	2	-1	53150370	53413638	protein_coding	0	1.892	0	0	2.241	0	0.659	0.826	1.31	1.721	0.642	0.38	0	1.052	0	4.662	0	0	2.811	2.86	0	0	0.356	0.705	1.47125	-0.22566	0.921902	0.336976	0.561536	0	-0.99662	-0.22566	0.529044	0.467009	0.720805	0
ENSRNOT00000081558	ENSRNOG00000015654	Ghr	growth hormone receptor [Source:RGD Symbol;Acc:2687]	2	-1	53150370	53413638	protein_coding	0.467	2.232	1.257	0.75	1.356	1.363	1.079	2.837	1.084	1.932	1.653	1.795	1.377	1.812	0.924	1.453	1.154	1.4	1.434	1.873	1.177	0.903	1.867	1.571	0.122741	0.574361	0.12338	0.725397	0.85648	0	-0.10343	0.574361	0.113209	0.736519	0.882599	0
ENSRNOT00000089894	ENSRNOG00000027057	Gga3	golgi associated, gamma adaptin ear containing, ARF binding protein 3 [Source:RGD Symbol;Acc:1309553]	10	-1	104137655	104156576	protein_coding	61.197	59.408	65.099	60.24	59.854	59.645	52.837	26.991	63.777	70.226	67.269	72.126	59.089	64.532	40.407	71.666	69.035	71.365	62.089	70.219	78.878	75.498	70.123	77.682	0.170595	6.0266	1.56684	0.210667	0.431446	0	0.061061	6.0266	0.261103	0.609363	0.813453	0
ENSRNOT00000050528	ENSRNOG00000025892	Set	SET nuclear proto-oncogene [Source:RGD Symbol;Acc:1307467]	3	1	8628033	8659117	protein_coding	1.177	1.084	1.547	1.083	1.21	0.816	0.672	1.727	1.565	0.941	0.692	1.633	0.636	0.625	0.994	0.511	1.029	0.944	1.235	1.489	1.194	0.722	1.605	1.644	0.72667	0.231104	4.19037	0.0406541	0.15525	0	-0.565812	0.231104	3.21337	0.0730391	0.271447	0
ENSRNOT00000081787	ENSRNOG00000025892	Set	SET nuclear proto-oncogene [Source:RGD Symbol;Acc:1307467]	3	1	8628033	8659117	protein_coding	94.186	95.745	92.229	96.197	95.563	95.288	106.592	108.102	90.999	89.684	92.493	92.974	119.763	90.385	128.893	101.661	93.485	106.767	99.866	92.715	89.608	89.993	81.454	93.798	-0.217128	6.60311	4.19892	0.0404498	0.154717	0	0.146327	6.60311	2.55416	0.110004	0.342	0
ENSRNOT00000077797	ENSRNOG00000025892	Set	SET nuclear proto-oncogene [Source:RGD Symbol;Acc:1307467]	3	1	8628033	8659117	protein_coding	3.149	2.869	2.056	3.524	2.908	2.695	3.298	10.515	3.875	1.366	1.875	2.041	2.38	2.095	5.383	1.992	2.726	0.975	2.215	0.956	2.619	2.126	2.308	1.398	-0.251076	1.336	0.54197	0.461617	0.672204	0	-0.296976	1.336	0.953297	0.328881	0.60635	0
ENSRNOT00000083488	ENSRNOG00000007271	Map3k9	mitogen-activated protein kinase kinase kinase 9 [Source:RGD Symbol;Acc:1562149]	6	-1	105459706	105518748	protein_coding	0	4.903	5.93	2.923	3.505	5.012	4.185	3.591	6.139	5.337	5.825	0.695	3.408	5.584	5.667	0.951	0	5.215	2.902	3.216	4.276	5.328	5.61	2.058	0.166764	1.96582	0.0642881	0.799842	0.899148	0	-0.205458	1.96582	0.127988	0.720527	0.874378	0
ENSRNOT00000009693	ENSRNOG00000007271	Map3k9	mitogen-activated protein kinase kinase kinase 9 [Source:RGD Symbol;Acc:1562149]	6	-1	105459706	105518748	protein_coding	29.446	19.049	28.792	23.641	25.37	25.557	24.973	7.894	19.806	24.5	25.763	28.508	18.316	38.884	10.225	32.347	34.612	19.611	21.441	31.652	40.267	36.289	38.732	36.148	0.385554	4.77491	2.94163	0.0863238	0.251527	0	0.110684	4.77491	0.318529	0.572493	0.794066	0
ENSRNOT00000090298	ENSRNOG00000059458	Tbc1d22b	TBC1 domain family, member 22B [Source:RGD Symbol;Acc:1564987]	20	1	8235607	8276394	protein_coding	27.28	26.446	28.24	26.598	26.151	27.516	27.541	17.518	27.212	27.991	26.822	28.823	25.786	28.495	25.192	29.06	30.591	31.077	27.534	29.69	32.07	32.687	29.845	31.467	0.107853	4.82085	0.985087	0.320946	0.54597	0	0.0756175	4.82085	0.635263	0.425431	0.689479	0
ENSRNOT00000073871	ENSRNOG00000047014	Homer1	homer scaffold protein 1 [Source:RGD Symbol;Acc:628725]	2	1	22909569	23009678	protein_coding	14.433	16.393	19.524	17.399	14.031	14.862	13.953	7.138	17.574	21.148	20.261	22.631	15.756	14.304	14.378	21.701	17.036	25.562	22.598	23.512	21.798	17.743	19.794	23.836	0.291228	4.20014	2.76188	0.096535	0.268618	0	0.0537343	4.20014	0.121835	0.727053	0.877802	0
ENSRNOT00000071804	ENSRNOG00000047014	Homer1	homer scaffold protein 1 [Source:RGD Symbol;Acc:628725]	2	1	22909569	23009678	protein_coding	16.001	16.041	16.658	14.599	19.655	18.059	13.863	5.375	15.398	21.637	21.377	23.811	16.185	23.903	10.338	21.434	20.528	26.517	20.42	25.735	27.315	24.376	20.853	27.071	0.250318	4.32052	1.63063	0.201617	0.420336	0	0.23664	4.32052	1.91154	0.166792	0.425429	0
ENSRNOT00000015099	ENSRNOG00000011295	Anapc2	anaphase promoting complex subunit 2 [Source:RGD Symbol;Acc:1305546]	3	1	2490518	2502248	protein_coding	122.185	110.833	121.366	121.352	118.564	114.002	111.243	122.802	123.538	116.097	111.81	106.686	112.558	135.361	121.746	118.851	128.961	113.194	109.469	112.225	137.258	140.133	123.191	134.706	0.0512312	6.91165	0.253037	0.614944	0.783958	0	0.0613578	6.91165	0.485301	0.486031	0.735152	0
ENSRNOT00000009649	ENSRNOG00000007203	Psmc6	proteasome 26S subunit, ATPase 6 [Source:RGD Symbol;Acc:1308825]	15	1	19667453	19688914	protein_coding	60.988	70.503	70.049	66.579	77.99	64.981	68.913	60.999	68.876	64.798	76.862	69.744	83.95	74.955	90.263	88.996	74.217	89.123	72.544	68.38	74.047	71.153	64.864	72.135	-0.245308	6.186	5.90602	0.0150893	0.0817829	0	0.288318	6.186	11.0898	0.000868049	0.0139265	0
ENSRNOT00000065111	ENSRNOG00000013737	Bcar3	BCAR3 adaptor protein, NSP family member [Source:RGD Symbol;Acc:1311688]	2	1	226563050	226679438	protein_coding	30.704	31.084	26.567	34.346	34.538	36.276	38.139	31.371	36.116	30.884	27.067	33.262	38.46	38.136	42.963	24.255	28.801	30.292	34.828	31.674	19.214	19.746	27.003	20.995	-0.457605	4.95874	8.87545	0.0028903	0.0264053	0	0.0607695	4.95874	0.220435	0.638709	0.829393	0
ENSRNOT00000024353	ENSRNOG00000018029	Doc2g	double C2-like domains, gamma [Source:RGD Symbol;Acc:1307473]	1	1	219250265	219253788	protein_coding	1.991	2.172	3.383	1.644	1.671	1.98	2.634	3.083	1.691	2.975	2.413	2.03	1.265	10.245	0.551	1.854	2.827	1.631	3.252	1.839	2.183	2.674	2.956	2.203	0.415472	1.22062	1.54702	0.213577	0.434661	0	-0.287325	1.22062	0.928909	0.335147	0.612436	0
ENSRNOT00000081196	ENSRNOG00000061373	Loxl3	lysyl oxidase-like 3 [Source:RGD Symbol;Acc:1311011]	4	1	113866804	113883477	protein_coding	7.65	9.334	8.511	8.184	9.346	9.087	11.795	16.49	11.255	7.108	6.568	7.849	10.874	9.143	13.034	6.054	9.579	5.678	8.418	7.065	5.486	6.948	7.817	5.391	-0.382222	3.08878	3.42389	0.0642596	0.210166	0	-0.0204166	3.08878	0.0127021	0.910266	0.964763	0
ENSRNOT00000001479	ENSRNOG00000001117	Fbxl18	F-box and leucine-rich repeat protein 18 [Source:RGD Symbol;Acc:1596958]	12	1	13734429	13747215	protein_coding	35.978	33.931	32.55	40.451	34.631	38.14	32.032	11.753	33.024	37.826	39.439	41.435	36.927	22.021	28.225	35.076	38.098	42.946	33.886	44.184	34.553	37.176	34.82	34.94	0.0822121	5.1551	0.290639	0.589811	0.767723	0	-0.0396433	5.1551	0.0873308	0.767598	0.899433	0
ENSRNOT00000049592	ENSRNOG00000000495	Uhrf1bp1	UHRF1 binding protein 1 [Source:RGD Symbol;Acc:1307264]	20	1	7431355	7471900	protein_coding	52.046	45.026	42.592	53.532	42.802	52.003	54.933	25.293	57.727	31.738	34.551	35.589	46.901	35.183	56.499	28.455	32.853	26.215	28.476	32.472	32.124	31.255	38.856	34.344	-0.114751	5.30255	0.424666	0.514618	0.713463	0	-0.32105	5.30255	4.17724	0.0409703	0.191974	0
ENSRNOT00000007077	ENSRNOG00000005347	Fjx1	four-jointed box kinase 1 [Source:RGD Symbol;Acc:1306113]	3	-1	92288818	92290919	protein_coding	103.952	106.019	110.077	104.246	108.815	104.775	74.302	62.786	103.327	103.506	77.839	90.34	104.262	128.601	82.894	103.224	114.168	104.435	95.762	97.005	103.605	105.273	93.573	93.416	-0.118462	6.64224	0.860839	0.353504	0.57655	0	0.130609	6.64224	1.38221	0.239725	0.516266	0
ENSRNOT00000008948	ENSRNOG00000006810	Lancl2	LanC like 2 [Source:RGD Symbol;Acc:1310809]	4	-1	88525695	88565292	protein_coding	54.246	57.941	61.716	57.925	67.901	66.052	63.046	24.489	50.118	63.503	63.206	62.897	73.976	98.007	60.159	73.899	73.181	80.335	66.465	66.493	71.918	74.424	63.016	81.104	-0.0979214	6.05462	0.536484	0.463894	0.674456	0	0.341139	6.05462	8.64039	0.00328791	0.0367617	0
ENSRNOT00000056842	ENSRNOG00000019843	St3gal3	ST3 beta-galactoside alpha-2,3-sialyltransferase 3 [Source:RGD Symbol;Acc:68414]	5	-1	136766208	136965191	protein_coding	30.599	27.151	29.843	30.288	26.182	27.796	24.428	21.539	23.936	32.84	31.557	33.126	27.708	30.843	24.615	32.428	32.162	35.214	30.756	32.714	35.017	36.412	28.993	34.422	0.117189	4.91376	0.910052	0.340101	0.563794	0	0.103198	4.91376	0.937839	0.332834	0.610647	0
ENSRNOT00000050038	ENSRNOG00000002506	Cdkl2	cyclin dependent kinase like 2 [Source:RGD Symbol;Acc:1309625]	14	1	17531398	17565950	protein_coding	1.682	2.207	3.046	2.698	3.162	3.454	2.365	2.231	3.075	2.133	1.607	2.595	2.097	1.535	2.194	3.694	1.774	2.901	4.381	3.446	2.755	1.423	3.125	3.362	0.443874	1.42278	2.54929	0.110344	0.290564	0	-0.131403	1.42278	0.294062	0.587629	0.80324	0
ENSRNOT00000079304	ENSRNOG00000002506	Cdkl2	cyclin dependent kinase like 2 [Source:RGD Symbol;Acc:1309625]	14	1	17531398	17565950	protein_coding	50.959	57.496	65.399	50.926	63.363	60.843	55.615	19.68	60.925	67.04	65.636	71.205	66.194	61.752	42.973	67.355	62.801	82.84	71.196	69.514	60.694	57.143	59.775	62.721	-0.0228793	5.95114	0.023991	0.876908	0.938532	0	0.114521	5.95114	0.782201	0.376469	0.649037	0
ENSRNOT00000075353	ENSRNOG00000047082	Pigz	phosphatidylinositol glycan anchor biosynthesis, class Z [Source:RGD Symbol;Acc:1307107]	11	-1	72931297	72934823	protein_coding	1.677	1.291	0.89	1.442	0.82	1.13	1.856	9.072	2.061	0.661	0.748	0.595	1.642	1.37	6.918	0.397	0.707	0.423	0.593	0.677	0.628	0.609	0.441	0.583	-0.864016	0.143834	3.17032	0.0749879	0.230718	0	-0.254056	0.143834	0.34979	0.554232	0.782316	0
ENSRNOT00000037177	ENSRNOG00000020225	Dlgap4	DLG associated protein 4 [Source:RGD Symbol;Acc:708350]	3	1	152752091	152846118	protein_coding	201.442	191.668	216.522	215.938	209.769	209.364	204.794	193.766	212.176	253.38	222.551	251.668	181.28	240.269	165.637	246.367	234.963	258.4	225.35	270.642	270.586	266.632	259.371	274.285	0.224158	7.83876	3.42533	0.0642034	0.210056	0	0.0546184	7.83876	0.27069	0.602869	0.809532	0
ENSRNOT00000029999	ENSRNOG00000026964	Gas8	growth arrest specific 8 [Source:RGD Symbol;Acc:1307817]	19	1	56316268	56335870	protein_coding	9.571	10.185	11.681	9.459	9.563	8.947	7.903	9.25	9.273	9.918	9.043	8.39	6.957	10.85	6.617	9.611	7.412	7.762	9.847	8.227	10.835	10.219	9.977	9.59	0.283232	3.20891	3.56563	0.0589872	0.198791	0	-0.230216	3.20891	3.03859	0.0813067	0.288232	0
ENSRNOT00000016112	ENSRNOG00000011853	Mbd2	methyl-CpG binding domain protein 2 [Source:RGD Symbol;Acc:1595452]	18	1	65814026	65885114	protein_coding	44.047	44.145	38.924	41.893	40.016	41.961	39.456	80.259	37.622	38.267	38.339	36.374	43.398	32.515	55.171	34.093	30.654	38.476	37.746	36.9	32.888	30.658	34.137	31.778	-0.136051	5.2577	1.10539	0.293086	0.518454	0	-0.127855	5.2577	1.23964	0.265541	0.543673	0
ENSRNOT00000002361	ENSRNOG00000001733	Ppp1r2	protein phosphatase 1, regulatory (inhibitor) subunit 2 [Source:RGD Symbol;Acc:621099]	11	1	73022063	73034682	protein_coding	53.687	55.152	57.977	49.674	62.825	58.643	56.939	41.426	57.066	65.349	61.74	64.845	61.229	57.239	67.127	63.834	56.503	83.446	68.654	68.768	52.458	51.86	53.352	58.709	-0.110032	5.89318	0.834893	0.360862	0.5825	0	0.145203	5.89318	1.91836	0.166038	0.424617	0
ENSRNOT00000023671	ENSRNOG00000017456	Vstm2b	V-set and transmembrane domain containing 2B [Source:RGD Symbol;Acc:1306235]	1	1	97632473	97660962	protein_coding	7.056	7.133	14.102	7.849	8.108	9.413	9.729	11.708	7.741	9.064	13.319	9.635	7.59	17.396	6.743	17.179	23.619	10.903	9.573	8.759	24.864	22.969	18.22	22.499	0.465038	3.66108	3.01737	0.082377	0.243872	0	0.483081	3.66108	4.52562	0.0333909	0.169448	0
ENSRNOT00000020175	ENSRNOG00000014982	Slc35f4	solute carrier family 35, member F4 [Source:RGD Symbol;Acc:1561109]	15	-1	26152000	26175645	protein_coding	2.34	2.788	2.172	2.75	1.486	2.54	0.718	1.922	1.638	4.022	3.513	2.679	2.116	11.419	2.08	4.881	3.204	3.866	3.434	3.992	5.895	4.489	4.207	5.521	0.360106	1.7242	1.26085	0.261491	0.486352	0	0.583427	1.7242	4.36976	0.0365821	0.179189	0
ENSRNOT00000036150	ENSRNOG00000013503	Cdh24	cadherin 24 [Source:RGD Symbol;Acc:1560161]	15	-1	33278713	33285779	protein_coding	10.269	8.277	11.147	7.916	7.582	7.805	7.364	6.882	9.907	9.643	9.226	9.256	5.619	8.111	6.267	11.654	8.512	6.674	9.421	8.179	11.736	12.416	13.217	10.212	0.546058	3.17922	9.4022	0.00216726	0.0216398	0	-0.238287	3.17922	2.30137	0.12926	0.372289	0
ENSRNOT00000089178	ENSRNOG00000059059	Skp2	S-phase kinase associated protein 2 [Source:RGD Symbol;Acc:1562456]	2	-1	58506151	58534211	protein_coding	3.877	5.166	4.024	5.199	2.94	3.821	4.131	3.396	4.676	3.471	4.094	3.951	3.819	2.383	4.838	4.427	3.298	2.869	3.282	3.533	4.176	2.77	4.207	3.836	0.00819119	1.96345	0.00144572	0.96967	0.984945	0	-0.170274	1.96345	0.821824	0.364647	0.639413	0
ENSRNOT00000074998	ENSRNOG00000009260	Cnr2	cannabinoid receptor 2 [Source:RGD Symbol;Acc:619713]	5	1	154260062	154268126	protein_coding	1.721	0.912	0.473	0.726	2.229	1.457	2.472	1.79	1.613	0.53	0.163	0.348	1.28	1.296	2.022	0	0.159	0.387	0	0.528	0.404	0.391	0.596	0.337	-1.1008	-0.0644582	2.35464	0.124911	0.314156	0	-0.563729	-0.0644582	0.809476	0.368275	0.641869	0
ENSRNOT00000012342	ENSRNOG00000009260	Cnr2	cannabinoid receptor 2 [Source:RGD Symbol;Acc:619713]	5	1	154260062	154268126	protein_coding	2.785	1.759	2.411	2.762	2.785	2.131	2.348	2.634	2.984	0.406	0.509	1.195	2.345	1.764	4.922	0.53	1.411	0.549	1.033	0.73	0.634	0.612	0.598	0.44	-1.19969	0.721623	6.51974	0.0106684	0.0645783	0	-0.420286	0.721623	1.04919	0.305693	0.583901	0
ENSRNOT00000087905	ENSRNOG00000001238	Rsrc2	arginine and serine rich coiled-coil 2 [Source:RGD Symbol;Acc:1564882]	12	1	38274297	38294292	protein_coding	45.651	52.005	47.059	51.958	47.521	50.165	47.616	54.153	43.459	49.487	48.792	48.096	54.219	41.58	50.738	51.277	47.436	59.332	47.672	52.576	46.675	46.068	40.939	48.938	-0.111152	5.61409	1.17554	0.278265	0.503367	0	0.0608651	5.61409	0.469825	0.493067	0.740944	0
ENSRNOT00000057788	ENSRNOG00000001238	Rsrc2	arginine and serine rich coiled-coil 2 [Source:RGD Symbol;Acc:1564882]	12	1	38274297	38294292	protein_coding	9.085	8.666	6.359	4.794	9.671	5.496	4.652	6.622	8.376	7.267	10.595	7.656	6.354	4.737	5.811	7.979	4.795	7.383	8.916	6.15	5.919	5.148	13.976	8.294	0.264358	2.83729	1.31075	0.252258	0.476613	0	-0.261142	2.83729	1.74357	0.186687	0.452505	0
ENSRNOT00000003517	ENSRNOG00000002580	Trmt1l	tRNA methyltransferase 1-like [Source:RGD Symbol;Acc:1307890]	13	1	68785827	68818990	protein_coding	24.032	24.773	25.142	23.68	24.233	25.955	21.614	28.555	26.816	25.594	27.189	24.358	21.967	17.325	22.66	23.687	22.771	25.067	24.009	24.487	27.894	21.8	26.776	30.611	0.212803	4.62802	3.20427	0.0734463	0.227757	0	-0.169312	4.62802	2.64834	0.103658	0.330767	0
ENSRNOT00000058626	ENSRNOG00000023969	Herc6	HECT and RLD domain containing E3 ubiquitin protein ligase family member 6 [Source:RGD Symbol;Acc:1561739]	4	-1	88607518	88649216	protein_coding	13.937	19.871	9.224	6.172	13.401	9.995	9.789	10.591	6.473	8.017	8.279	7.632	6.763	13.269	8.422	6.206	5.277	5.768	7.811	7.695	4.121	4.608	7.305	5.495	-0.186012	3.02813	0.605803	0.436372	0.650196	0	-0.461621	3.02813	4.6281	0.0314524	0.16346	0
ENSRNOT00000011173	ENSRNOG00000008360	Pcgf1	polycomb group ring finger 1 [Source:RGD Symbol;Acc:1549782]	4	1	113910685	113913687	protein_coding	4.104	4.183	3.811	3.522	3.497	4.007	2.694	4.514	3.937	4.642	4.964	4.736	2.98	3.397	2.933	4.768	3.172	4.998	4.148	4.259	4.735	4.322	3.454	3.344	0.132942	2.00678	0.408542	0.522711	0.71918	0	-0.135241	2.00678	0.55271	0.457212	0.713217	0
ENSRNOT00000024224	ENSRNOG00000017977	Smpd1	sphingomyelin phosphodiesterase 1 [Source:RGD Symbol;Acc:1549719]	1	1	170383682	170387524	protein_coding	133.049	132.407	118.767	146.977	145.86	141.145	159.65	116.099	142.296	139.266	133.317	134.102	159.362	142.511	166.114	118.548	137.127	139.438	137.368	135.091	118.153	124.923	108.779	125.479	-0.203287	7.08452	3.31566	0.0686229	0.218633	0	0.0714384	7.08452	0.549174	0.458655	0.714684	0
ENSRNOT00000026988	ENSRNOG00000019907	Nfkbie	NFKB inhibitor epsilon [Source:RGD Symbol;Acc:735070]	9	-1	17828408	17835240	protein_coding	10.13	12.064	7.479	14.02	11.699	10.158	11.645	42.453	13.474	7.604	9.318	8.255	12.869	11.74	10.703	8.665	10.365	8.366	7.719	7.598	7.533	8.524	7.987	9.305	-0.366299	3.33396	3.7213	0.0537224	0.186635	0	-0.0505116	3.33396	0.0921642	0.761444	0.896312	0
ENSRNOT00000009318	ENSRNOG00000006792	Cep57	centrosomal protein 57 [Source:RGD Symbol;Acc:1309884]	8	-1	12335432	12355091	protein_coding	19.631	22.073	20.904	18.749	19.126	19.781	17.243	15.864	20.475	20.084	21.751	22.382	21.845	16.969	20.153	20.471	17.84	24.191	21.942	22.479	19.515	18.576	19.641	20.503	0.0132077	4.33299	0.0113252	0.915249	0.959963	0	0.0290478	4.33299	0.0728039	0.787297	0.910166	0
ENSRNOT00000025815	ENSRNOG00000019109	Thap11	THAP domain containing 11 [Source:RGD Symbol;Acc:1310268]	19	1	37825576	37827393	protein_coding	21.894	21.444	20.696	24.61	22.346	22.119	20.483	23.757	20.2	24.529	21.46	21.296	23.715	21.398	20.293	23.376	21.493	28.192	21.685	22.773	24.061	22.214	19.379	23.43	-0.0405382	4.48384	0.124426	0.724283	0.855847	0	0.0533135	4.48384	0.284839	0.593547	0.805606	0
ENSRNOT00000016625	ENSRNOG00000012386	Zbtb38	zinc finger and BTB domain containing 38 [Source:RGD Symbol;Acc:1310136]	8	-1	104589621	104593625	protein_coding	63.957	57.794	61.004	56.215	51.251	59.785	56.879	42.364	58.308	61.106	62.443	59.46	60.281	54.109	54.318	52.596	57.382	62.305	65.918	67.969	63.894	55.967	64.21	64.463	0.165077	5.88875	2.64504	0.103873	0.28063	0	-0.03069	5.88875	0.119923	0.729118	0.878578	0
ENSRNOT00000003527	ENSRNOG00000002595	Dpp10	dipeptidyl peptidase like 10 [Source:RGD Symbol;Acc:1306427]	13	-1	39434217	39643361	protein_coding	12.889	9.98	18.269	7.245	10.368	10.764	8.412	3.218	8.084	12.37	16.985	11.421	8.368	80.825	5.865	28.001	29.429	10.812	13.281	15.897	40.094	38.274	21.091	34.655	0.507957	4.09416	1.83059	0.176058	0.386956	0	0.818199	4.09416	6.5719	0.0103601	0.0811592	0
ENSRNOT00000086251	ENSRNOG00000010584	Tmem123	transmembrane protein 123 [Source:RGD Symbol;Acc:1305625]	8	1	5967463	5997383	protein_coding	4.027	3.728	3.504	5.038	3.278	2.94	3.574	7.701	7.15	3.364	3.68	2.257	4.908	2.111	6.84	1.125	2.325	2.038	1.196	1.519	1.525	2.317	1	2.199	-0.694639	1.62128	4.23005	0.0397142	0.152808	0	-0.576179	1.62128	3.53675	0.0600229	0.241931	0
ENSRNOT00000014065	ENSRNOG00000010584	Tmem123	transmembrane protein 123 [Source:RGD Symbol;Acc:1305625]	8	1	5967463	5997383	protein_coding	4.077	5.782	3.119	3.917	4.583	3.91	4.779	14.061	5.294	2.257	2.644	3.508	4.871	3.688	6.645	2.962	2.794	1.768	5.004	3.03	2.078	1.909	3.121	1.067	-0.505772	1.8829	2.27508	0.131468	0.324536	0	-0.21771	1.8829	0.570677	0.44999	0.70728	0
ENSRNOT00000008938	ENSRNOG00000006632	Rps6ka3	ribosomal protein S6 kinase A3 [Source:RGD Symbol;Acc:1563860]	X	1	37469937	37575624	protein_coding	28.293	30.409	27.065	27.839	24.573	27.726	33.349	58.318	35.032	22.619	28.044	24.98	31.843	30.523	40.106	28.455	25.503	20.446	24.921	21.293	26.584	26.384	26.406	29.212	-0.173256	4.81379	1.34537	0.246088	0.469807	0	0.0151095	4.81379	0.0131257	0.908788	0.964146	0
ENSRNOT00000006205	ENSRNOG00000004700	Nxt1	nuclear transport factor 2-like export factor 1 [Source:RGD Symbol;Acc:1309327]	3	1	142993658	142996578	protein_coding	5.624	5.137	4.487	5.903	5.168	5.522	7.394	17.562	6.103	4.408	4.827	3.464	5.814	4.554	9.851	5.373	5.277	5.255	4.741	3.823	4.694	4.895	4.662	3.784	-0.350601	2.40162	2.59057	0.107502	0.286372	0	0.0532081	2.40162	0.0767414	0.781763	0.907221	0
ENSRNOT00000088441	ENSRNOG00000002278	Tec	tec protein tyrosine kinase [Source:RGD Symbol;Acc:620973]	14	1	37918652	38027925	protein_coding	10.025	8.659	6.802	5.082	8.078	6.244	9.34	28.472	5.839	3.416	6.293	3.728	6.393	17.503	14.062	4.881	6.124	2.492	5.837	2.947	4.285	4.537	4.303	4.484	-0.670861	2.66371	4.15652	0.0414744	0.156984	0	-0.000408719	2.66371	1.91e-06	0.998898	0.999843	0
ENSRNOT00000071893	ENSRNOG00000047531	Ccdc57	coiled-coil domain containing 57 [Source:MGI Symbol;Acc:MGI:1918526]	10	-1	110008603	110101872	protein_coding	14.251	12.298	12.037	15.194	10.244	13.024	9.52	15.328	14.848	16.227	17.108	16.699	7.711	5.265	5.815	7.681	6.596	8.245	13.402	15.752	12.282	10.554	21.574	11.483	0.963942	3.59339	29.2305	6.43e-08	9.82e-06	0	-1.01731	3.59339	41.7494	1.04e-10	2.08e-08	-1
ENSRNOT00000027411	ENSRNOG00000020185	Wdr6	WD repeat domain 6 [Source:RGD Symbol;Acc:1307649]	8	-1	117358787	117366096	protein_coding	158.163	172.149	219.513	172.401	150.317	190.073	150.28	110.379	175.056	134.914	178.988	137.025	176.779	225.328	136.21	197.177	211.878	137.355	144.358	139.568	275.58	295.141	219.378	274.233	0.368552	7.52119	4.31135	0.037859	0.148401	0	0.158716	7.52119	1.12128	0.289642	0.568771	0
ENSRNOT00000061675	ENSRNOG00000016528	Ppp1r21	protein phosphatase 1, regulatory subunit 21 [Source:RGD Symbol;Acc:1565310]	6	1	12253788	12323421	protein_coding	50.788	52.012	50.925	47.763	56.883	50.349	49.874	40.04	56.67	61.272	54.408	54.182	53.858	53.717	48.979	58.498	50.033	64.087	55.616	55.58	57.671	48.494	54.944	55.313	-0.00667515	5.74497	0.00404539	0.949286	0.976007	0	0.0660763	5.74497	0.52541	0.468543	0.722012	0
ENSRNOT00000016227	ENSRNOG00000012137	Ccdc84	coiled-coil domain containing 84 [Source:RGD Symbol;Acc:1597440]	8	-1	48729835	48736506	protein_coding	9.606	9.07	7.799	7.413	6.035	7.013	6.017	10.189	8.956	9.615	8.096	7.794	3.917	2.597	4.086	5.411	3.423	3.594	8.236	6.582	6.469	5.086	11.398	5.132	0.831316	2.76028	15.8172	6.98e-05	0.00199905	0	-1.10451	2.76028	35.4569	2.61e-09	3.47e-07	-1
ENSRNOT00000048711	ENSRNOG00000032136	Cdc42ep3	CDC42 effector protein 3 [Source:RGD Symbol;Acc:1305858]	6	-1	1922500	1942972	protein_coding	7.196	7.103	5.662	6.775	6.685	7.759	5.897	12.244	5.786	7.769	7.515	9.337	8.125	10.068	7.244	9.346	7.726	9.876	9.391	9.195	6.141	6.829	6.936	7.206	-0.195706	2.95802	1.23588	0.266266	0.492113	0	0.270627	2.95802	3.12834	0.0769422	0.279779	0
ENSRNOT00000067518	ENSRNOG00000003747	Asna1	arsA arsenite transporter, ATP-binding, homolog 1 (bacterial) [Source:RGD Symbol;Acc:1307906]	19	-1	26133027	26141111	protein_coding	103.393	96.098	98.396	110.015	115.19	107.618	109.806	135.046	97.62	112.791	103.073	108.067	106.914	120.562	116.056	117.035	112.032	123.764	104.211	115.685	116.106	122.774	101.474	117.366	-0.0391618	6.79429	0.147416	0.701017	0.840886	0	0.113842	6.79429	1.65456	0.198339	0.466612	0
ENSRNOT00000036110	ENSRNOG00000021289	Rbbp5	RB binding protein 5, histone lysine methyltransferase complex subunit [Source:RGD Symbol;Acc:1305532]	13	1	49250301	49277152	protein_coding	30.494	32.786	32.015	32.233	29.865	32.339	27.691	21.897	29.881	30.278	33.207	30.068	34.251	29.776	30.706	30.006	30.623	32.466	30.634	31.335	28.576	28.318	32.404	33.515	-0.0241804	4.94702	0.0537728	0.816624	0.908296	0	0.0370817	4.94702	0.166489	0.683251	0.852918	0
ENSRNOT00000045362	ENSRNOG00000028910	Ccdc9b	coiled-coil domain containing 9B [Source:RGD Symbol;Acc:1565536]	3	-1	110551233	110556813	protein_coding	7.161	5.782	5.876	5.404	4.642	6.361	4.79	4.782	5.02	6.722	5.849	5.946	3.819	2.13	5.966	5.108	5.151	3.365	5.926	5.856	5.292	4.057	7.731	4.458	0.330147	2.42814	2.3812	0.122803	0.311167	0	-0.386037	2.42814	4.21255	0.040126	0.189864	0
ENSRNOT00000031492	ENSRNOG00000026821	Arhgap42	Rho GTPase activating protein 42 [Source:RGD Symbol;Acc:1564081]	8	-1	7213822	7426611	protein_coding	16.557	18.345	13.711	16.905	12.132	15.284	14.639	26.232	18.362	10.607	12.647	13.018	19.51	12.914	20.329	11.238	14.039	10.57	12.126	9.824	9.935	10.959	11.824	10.627	-0.385151	3.7924	4.7134	0.0299284	0.127629	0	-0.0929086	3.7924	0.351231	0.553417	0.781716	0
ENSRNOT00000021271	ENSRNOG00000015746	Kcng4	potassium voltage-gated channel modifier subfamily G member 4 [Source:RGD Symbol;Acc:1308553]	19	-1	52270927	52282877	protein_coding	18.653	18.081	15.42	23.848	21.54	25.745	26.613	8.535	30.647	22.013	26.792	23.031	31.113	13.34	26.695	18.087	23.148	19.449	19.967	19.261	12.992	13.61	15.804	14.878	-0.442922	4.36214	4.90249	0.026818	0.118548	0	-0.021012	4.36214	0.0142815	0.904875	0.962838	0
ENSRNOT00000056083	ENSRNOG00000037160	Bloc1s6	biogenesis of lysosomal organelles complex 1 subunit 6 [Source:RGD Symbol;Acc:1310208]	3	1	114869459	114881590	protein_coding	7.894	8.365	6.339	7.077	6.871	6.873	8.322	6.793	9.458	6.888	6.018	6.739	7.663	6.901	9.976	6.584	6.25	7.278	6.382	6.315	4.64	6.327	6.509	6.039	-0.281848	2.81471	2.85236	0.0912397	0.26011	0	0.0101723	2.81471	0.00491795	0.944092	0.978239	0
ENSRNOT00000048554	ENSRNOG00000025274	Hexb	hexosaminidase subunit beta [Source:RGD Symbol;Acc:1307607]	2	-1	27984117	28003186	protein_coding	275.668	217.293	240.489	177.097	302.243	254.285	198.956	154.352	231.964	159.185	133.225	140.922	217.477	292.03	243.443	186.355	169.1	148.891	158.976	136.374	140.942	126.834	153.803	137.091	-0.523115	7.55482	8.81077	0.00299458	0.027117	0	0.00230729	7.55482	0.000221107	0.988136	0.995082	0
ENSRNOT00000031230	ENSRNOG00000025584	Agap2	ArfGAP with GTPase domain, ankyrin repeat and PH domain 2 [Source:RGD Symbol;Acc:628844]	7	1	70364813	70377422	protein_coding	1501.68	1552.57	1629.01	1722	1589.67	1717.9	1621.44	1073.44	1561.42	2035.03	1644.46	2118.57	1410.63	1600.88	1118.03	1752.83	1561.38	2149.51	1821.71	2178.69	1589.21	1651.58	1885.49	1646.73	0.183219	10.7106	1.56391	0.211093	0.432004	0	-0.0678123	10.7106	0.276258	0.599164	0.807886	0
ENSRNOT00000074689	ENSRNOG00000048363	Dnah5	dynein, axonemal, heavy chain 5 [Source:RGD Symbol;Acc:1560828]	2	1	80948658	81143447	protein_coding	6.427	7.015	6.802	7.044	5.106	4.753	5.239	0.492	8.798	5.372	9.99	4.899	4.038	0.534	3.183	3.897	2.67	2.567	8.266	3.533	4.312	4.226	3.013	2.566	0.4299	2.28448	1.47066	0.225242	0.446909	0	-1.06081	2.28448	11.1453	0.000842464	0.0136583	-1
ENSRNOT00000013932	ENSRNOG00000010453	Klhl7	kelch-like family member 7 [Source:RGD Symbol;Acc:1305564]	4	-1	7532889	7582207	protein_coding	50.544	49.517	55.769	50.11	48.249	54.916	41.791	27.93	49.273	52.318	59.235	55.265	59.04	70.117	52.539	63.947	72.364	56.325	57.014	54.128	65.013	72.275	63.159	68.04	0.0207307	5.83116	0.028333	0.866328	0.932944	0	0.300796	5.83116	7.95268	0.00480163	0.0477888	0
ENSRNOT00000011069	ENSRNOG00000008063	Hibadh	3-hydroxyisobutyrate dehydrogenase [Source:RGD Symbol;Acc:708399]	4	-1	82604373	82702429	protein_coding	54.142	49.076	48.931	48.467	48.465	54.03	48.467	51.927	50.039	52.29	51.506	50.501	59.916	60.868	54.77	50.174	57.162	51.614	53.002	48.055	43.724	46.369	44.455	44.245	-0.257691	5.67189	7.51849	0.00610689	0.0438035	0	0.138489	5.67189	2.92395	0.0872742	0.299369	0
ENSRNOT00000018549	ENSRNOG00000013862	Dusp2	dual specificity phosphatase 2 [Source:RGD Symbol;Acc:1305804]	3	1	119776925	119779099	protein_coding	1.747	1.937	1.282	2.448	1.671	1.678	2.155	8.625	1.321	2.066	1.864	2.192	3.649	1.423	2.958	0.984	0.974	2.446	1.641	2.323	0.983	0.74	1.251	0.804	-0.703935	0.877553	3.67566	0.0552124	0.189895	0	0.0338499	0.877553	0.0116248	0.91414	0.966541	0
ENSRNOT00000005902	ENSRNOG00000004444	Ikzf1	IKAROS family zinc finger 1 [Source:RGD Symbol;Acc:1562979]	14	1	91782354	91867424	protein_coding	3.576	3.654	3.394	4.664	2.857	4.834	4.098	6.109	5.823	1.027	1.205	0.664	2.409	2.031	5.234	0.581	1.346	1.639	1.448	1.404	0.925	2.023	0.946	0.617	-0.605673	1.37604	1.83241	0.175843	0.386633	0	-0.909546	1.37604	5.04019	0.0247658	0.140777	0
ENSRNOT00000080753	ENSRNOG00000004444	Ikzf1	IKAROS family zinc finger 1 [Source:RGD Symbol;Acc:1562979]	14	1	91782354	91867424	protein_coding	10.64	9.672	8.251	10.162	11.101	10.45	11.169	12.884	12.38	3.161	3.072	3.098	9.876	10.953	12.839	4.149	5.344	2.076	2.138	2.25	2.323	1.869	2.294	3.245	-1.68744	2.81138	22.5519	2.05e-06	0.000157512	-1	-0.259591	2.81138	0.716777	0.397203	0.667252	0
ENSRNOT00000063841	ENSRNOG00000017849	Apbb3	amyloid beta precursor protein binding family B member 3 [Source:RGD Symbol;Acc:620853]	18	-1	29497863	29504995	protein_coding	6.111	5.948	4.693	4.534	4.855	4.258	3.232	2.133	5.642	5.16	5.025	2.932	3.232	0.799	2.265	2.97	3.168	1.966	4.802	5.121	4.305	3.81	5.368	2.52	0.78803	2.02573	8.15158	0.00430237	0.0345573	0	-0.873665	2.02573	12.36	0.000438626	0.00829754	0
ENSRNOT00000024313	ENSRNOG00000017849	Apbb3	amyloid beta precursor protein binding family B member 3 [Source:RGD Symbol;Acc:620853]	18	-1	29497863	29504995	protein_coding	35.176	32.444	34.659	34.709	34.078	32.508	29.399	25.35	38.558	42.722	38.905	39.585	26.543	31.111	22.099	31.501	25.413	36.933	38.779	40.805	36.28	34.679	36.842	35.349	0.375201	5.09088	8.64333	0.00328262	0.0288489	0	-0.290751	5.09088	6.62647	0.0100474	0.0797965	0
ENSRNOT00000043559	ENSRNOG00000003049	Hsd17b10	hydroxysteroid (17-beta) dehydrogenase 10 [Source:RGD Symbol;Acc:69231]	X	1	21696772	21699241	protein_coding	36.188	38.128	36.965	38.405	38.252	40.494	46.611	78.07	41.003	43.226	37.331	40.488	42.425	64.283	52.89	48.85	49.436	42.825	39.083	39.925	40.176	47.252	41.983	42.483	-0.232864	5.42643	3.82697	0.0504339	0.178811	0	0.281405	5.42643	7.32812	0.0067884	0.0615505	0
ENSRNOT00000022552	ENSRNOG00000016794	Phyhd1	phytanoyl-CoA dioxygenase domain containing 1 [Source:RGD Symbol;Acc:1310377]	3	1	8832740	8846125	protein_coding	36.292	36.925	30.733	40.92	29.03	31.337	31.433	104.078	36.75	20.663	22.209	19.567	37.268	20.918	42.663	15.098	26.603	13.923	18.569	15.607	15.639	15.162	17.822	15.967	-0.539177	4.69009	5.55237	0.0184557	0.0933492	0	-0.402772	4.69009	3.74432	0.0529872	0.22487	0
ENSRNOT00000090268	ENSRNOG00000054446	Sltm	SAFB-like, transcription modulator [Source:RGD Symbol;Acc:1307526]	8	1	76977822	77022837	protein_coding	83.692	85.737	83.083	82.142	91.917	81.779	86.755	78.025	87.026	88.877	88.99	92.667	71.373	63.18	70.662	79.385	69.035	75.291	86.524	85.705	87.994	77.814	96.074	83.877	0.272126	6.36564	7.85774	0.00506036	0.0384018	0	-0.265039	6.36564	9.72614	0.00181666	0.0236447	0
ENSRNOT00000043831	ENSRNOG00000034089	Ttc21a	tetratricopeptide repeat domain 21A [Source:RGD Symbol;Acc:1308806]	8	1	128622428	128657955	protein_coding	4.401	4.931	4.273	4.729	5.23	3.565	4.79	1.028	6.843	3.526	7.485	2.733	3.625	1.85	2.908	2.838	2.45	2.265	5.501	2.758	2.975	2.626	2.047	2.436	0.0873578	1.86691	0.0899948	0.764184	0.879211	0	-0.74714	1.86691	8.54709	0.00346076	0.0380498	0
ENSRNOT00000073247	ENSRNOG00000048812	Gpx1	glutathione peroxidase 1 [Source:RGD Symbol;Acc:2729]	8	1	117117430	117118522	protein_coding	98.363	93.222	71.83	119.004	106.556	100.651	141.868	447.458	166.021	54.605	66.689	67.444	127.348	89.754	356.566	46.541	74.971	62.184	68.167	53.282	36.928	47.372	49.117	41.368	-0.839116	6.38977	9.26516	0.00233555	0.0226554	0	-0.193104	6.38977	0.601935	0.437841	0.697841	0
ENSRNOT00000047354	ENSRNOG00000029330	Ca5b	carbonic anhydrase 5B [Source:RGD Symbol;Acc:1549783]	X	1	32232142	32292072	protein_coding	3.528	4.197	3.739	4.092	3.404	4.706	3.233	3.754	3.567	3.471	3.208	3.383	4.671	8.609	3.509	3.481	4.02	3.02	3.525	2.662	3.221	3.558	4.377	3.473	-0.211684	1.91284	0.952677	0.329039	0.554155	0	0.121079	1.91284	0.408707	0.522626	0.761837	0
ENSRNOT00000075153	ENSRNOG00000047005	Kcnk5	potassium two pore domain channel subfamily K member 5 [Source:RGD Symbol;Acc:1564985]	15	1	4554603	4597000	protein_coding	1.467	1.438	1.389	1.308	1.795	1.375	1.257	1.296	1.136	1.846	1.436	1.434	1.46	0.996	1.128	1.968	2.01	1.752	1.52	1.403	1.856	2.173	1.393	1.633	0.103645	0.658247	0.141328	0.706964	0.845019	0	0.112609	0.658247	0.218601	0.640108	0.82996	0
ENSRNOT00000087627	ENSRNOG00000033611	Wdr83os	WD repeat domain 83 opposite strand [Source:RGD Symbol;Acc:1564058]	19	1	26194465	26195837	protein_coding	24.815	25.092	22.655	25.66	28.14	27.412	29.41	43.523	26.984	24.913	22.44	23.609	27.982	27.97	35.667	26.658	23.901	30.899	24.547	25.329	23.774	26.908	21.689	26.916	-0.204513	4.72505	2.6476	0.103706	0.280246	0	0.138178	4.72505	1.5838	0.208214	0.478991	0
ENSRNOT00000065931	ENSRNOG00000033611	Wdr83os	WD repeat domain 83 opposite strand [Source:RGD Symbol;Acc:1564058]	19	1	26194465	26195837	protein_coding	24.192	23.074	22.038	26.865	28.248	25.034	29.325	54.164	25.96	23.548	24.27	27.433	25.074	28.273	32.964	24.386	26.226	30.138	24.383	25.266	23.743	27.388	21.061	27.465	-0.162239	4.71269	1.58871	0.207511	0.427228	0	0.10245	4.71269	0.829109	0.36253	0.637091	0
ENSRNOT00000031746	ENSRNOG00000021685	Cdk5r1	cyclin-dependent kinase 5 regulatory subunit 1 [Source:RGD Symbol;Acc:629472]	10	1	67862054	67863255	protein_coding	94.102	82.773	88.852	90.93	87.182	98.624	78.702	29.315	80.421	105.82	101.118	103.222	92.148	114.727	68.982	109.77	112.503	131.012	102.266	111.62	122.274	125.449	101.304	123.405	0.0984016	6.65204	0.42134	0.516269	0.715026	0	0.247496	6.65204	3.51912	0.0606646	0.242842	0
ENSRNOT00000001690	ENSRNOG00000001255	Mlxip	MLX interacting protein [Source:RGD Symbol;Acc:1560774]	12	-1	38567247	38638536	protein_coding	24.661	20.781	19.836	22.909	21.571	24.417	20.656	15.775	29.881	18.431	21.537	18.891	18.026	16.044	21.632	15.892	16.646	14.829	18.235	19.551	20.716	19.698	23.763	20.192	0.255507	4.32794	3.47762	0.0622043	0.205737	0	-0.32581	4.32794	7.1886	0.00733683	0.0648801	0
ENSRNOT00000023133	ENSRNOG00000017165	Akr1e2	aldo-keto reductase family 1, member E2 [Source:RGD Symbol;Acc:1309599]	17	1	69365453	69379947	protein_coding	10.793	9.833	11.04	10.968	11.265	11.23	10.089	9.429	9.3	12.37	13.228	11.719	10.387	9.783	10.227	13.622	10.333	11.839	11.093	11.445	12.937	11.938	10.46	11.56	0.0748038	3.48184	0.305542	0.580429	0.760761	0	0.00587179	3.48184	0.00248146	0.96027	0.985137	0
ENSRNOT00000061498	ENSRNOG00000012007	Slc38a7	solute carrier family 38, member 7 [Source:RGD Symbol;Acc:1303268]	19	1	9622611	9638222	protein_coding	17.325	17.817	17.699	17.609	18.167	18.01	19.548	15.685	19.181	16.034	15.886	15.86	18.196	16.862	26.244	14.038	17.212	13.892	13.767	14.591	19.078	17.096	16.458	15.682	-0.0577764	4.08596	0.182721	0.669045	0.819436	0	-0.0535384	4.08596	0.203902	0.65159	0.835268	0
ENSRNOT00000002052	ENSRNOG00000001500	Rab4b	RAB4B, member RAS oncogene family [Source:RGD Symbol;Acc:620931]	1	-1	83979298	83990588	protein_coding	49.88	48.754	43.839	57.489	56.574	51.84	51.191	70.294	54.768	56.34	49.093	55.373	50.72	48.95	52.463	47.525	48.682	63.362	53.701	55	47.572	48.494	42.096	49.222	-0.0615961	5.69533	0.312518	0.576139	0.758233	0	-0.0451214	5.69533	0.218351	0.640299	0.82996	0
ENSRNOT00000009430	ENSRNOG00000007018	Mapkbp1	mitogen activated protein kinase binding protein 1 [Source:RGD Symbol;Acc:1307578]	3	1	111767161	111818089	protein_coding	47.016	42.502	49.002	39.981	35.591	42.777	36.133	19.26	44.279	54.219	49.734	51.503	32.816	37.851	24.866	46.655	37.627	43.188	50.905	53.136	56.333	50.619	64.523	50.907	0.525297	5.49701	12.303	0.000452226	0.00744924	0	-0.214192	5.49701	2.62931	0.104907	0.332803	0
ENSRNOT00000006599	ENSRNOG00000004941	Gpn1	GPN-loop GTPase 1 [Source:RGD Symbol;Acc:1589985]	6	-1	26242925	26272808	protein_coding	25.429	23.452	25.463	23.21	25.78	23.229	27.152	24.176	23.593	27.412	24.042	24.899	24.132	30.381	29.678	27.736	29.272	25.882	24.738	25.576	27.375	29.75	27.685	31.283	-0.00504497	4.72054	0.00221241	0.962484	0.981537	0	0.16551	4.72054	3.18538	0.0742998	0.274093	0
ENSRNOT00000073287	ENSRNOG00000045819	H2afj	H2A histone family, member J [Source:RGD Symbol;Acc:1592176]	4	1	170149029	170149418	protein_coding	8.891	7.25	5.805	9.231	7.319	7.006	7.589	25.514	7.674	6.081	5.743	5.693	6.836	5.248	11.054	5.23	5.371	6.74	6.13	6.321	4.821	5.396	4.264	4.862	-0.253689	2.72338	1.43115	0.231577	0.452911	0	-0.214194	2.72338	1.29176	0.255725	0.533407	0
ENSRNOT00000006366	ENSRNOG00000004637	Fbxo7	F-box protein 7 [Source:RGD Symbol;Acc:1305648]	7	-1	23815245	23843634	protein_coding	58.124	59.878	57.514	56.986	60.35	61.509	63.555	82.648	56.591	61.547	54.897	54.047	62.397	72.572	62.966	61.563	58.89	64.57	54.218	57.831	61.956	61.775	58.042	63.556	-0.0994548	5.92328	1.00835	0.315299	0.540777	0	0.101102	5.92328	1.37259	0.241367	0.518413	0
ENSRNOT00000020347	ENSRNOG00000015109	Ubxn8	UBX domain protein 8 [Source:RGD Symbol;Acc:1306023]	16	1	62251243	62272838	protein_coding	14.81	15.733	14.815	16.636	16.062	13.094	12.633	17.294	12.338	13.031	14.755	12.693	16.518	13.518	18.298	13.773	13.505	16.007	15.348	13.115	12.2	13.204	11.455	12.545	-0.236705	3.84419	3.14454	0.0761812	0.232609	0	0.0790655	3.84419	0.470112	0.492936	0.740927	0
ENSRNOT00000021134	ENSRNOG00000015236	Mybbp1a	MYB binding protein 1a [Source:RGD Symbol;Acc:62062]	10	1	59000397	59010903	protein_coding	117.365	116.292	113.175	122.257	116.83	111.252	123.727	157.703	122.032	107.501	101.148	106.037	116.158	113.304	135.959	103.451	107.195	101.113	100.959	107.652	111.657	104.294	108.097	107.464	-0.0715681	6.81705	0.447403	0.503571	0.705263	0	-0.0507832	6.81705	0.293084	0.588251	0.80369	0
ENSRNOT00000013191	ENSRNOG00000009899	Skil	SKI-like proto-oncogene [Source:RGD Symbol;Acc:621399]	2	-1	115866701	115891097	protein_coding	67.24	66.658	71.723	79.928	73.441	79.589	107.501	42.766	75.56	61.685	58.257	59.703	85.142	45.464	83.195	55.396	53.142	76.046	70.295	70.848	50.11	43.002	58.668	52.747	-0.217257	6.0391	1.6974	0.192628	0.4084	0	-0.0510639	6.0391	0.121104	0.727841	0.878067	0
ENSRNOT00000017334	ENSRNOG00000012828	Emg1	EMG1 N1-specific pseudouridine methyltransferase [Source:RGD Symbol;Acc:1307665]	4	-1	157222385	157230647	protein_coding	25.918	25.624	24.43	28.107	28.07	27.073	32.87	35.616	28.348	29.369	27.158	28.39	29.386	26.716	39.254	30.574	25.943	31.621	28.294	28.818	27.348	27.649	26.236	28.59	-0.106907	4.83797	0.853219	0.355643	0.578304	0	0.0858812	4.83797	0.721949	0.395505	0.665489	0
ENSRNOT00000064700	ENSRNOG00000009592	Cyb5r3	cytochrome b5 reductase 3 [Source:RGD Symbol;Acc:2502]	7	-1	124023995	124041594	protein_coding	48.553	51.865	49.501	54.873	55.491	54.03	60.89	67.836	60.633	47.359	45.304	46.496	63.443	81.963	75.75	48.547	57.414	49.5	45.891	47.16	51.557	58.068	45.109	54.38	-0.277891	5.76582	4.54004	0.0331108	0.136262	0	0.197067	5.76582	3.01864	0.0823124	0.290213	0
ENSRNOT00000091159	ENSRNOG00000009967	Otof	otoferlin [Source:RGD Symbol;Acc:620646]	6	1	27328406	27424864	protein_coding	9.035	10.407	21.897	6.674	13.124	5.096	2.978	0.801	6.772	12.131	12.357	11.613	3.551	7.288	1.414	32.928	17.87	9.271	9.465	12.203	50.407	46.916	26.286	46.454	1.79608	3.93001	11.1354	0.00084696	0.0113185	1	0.028531	3.93001	0.00392913	0.950019	0.980853	0
ENSRNOT00000044278	ENSRNOG00000009967	Otof	otoferlin [Source:RGD Symbol;Acc:620646]	6	1	27328406	27424864	protein_coding	2.737	3.477	6.913	2.483	3.774	2.755	1.871	0.271	2.527	4.537	2.856	4.842	1.314	1.464	1.118	15.505	4.367	2.507	3.177	3.38	16.489	19.581	8.874	17.257	2.1801	2.40747	18.7143	1.52e-05	0.000663906	1	-0.335097	2.40747	0.609784	0.434869	0.696153	0
ENSRNOT00000054835	ENSRNOG00000021000	Naaladl1	N-acetylated alpha-linked acidic dipeptidase-like 1 [Source:RGD Symbol;Acc:620987]	1	1	221470674	221484217	protein_coding	3.842	4.638	5.235	4.629	3.404	4.24	3.772	3.53	4.703	5.593	4.002	4.574	3.308	2.739	2.582	5.373	4.429	4.711	3.677	5.13	5.24	5.325	5.855	5.988	0.450414	2.16752	4.53161	0.0332744	0.136769	0	-0.19198	2.16752	1.06481	0.302121	0.580729	0
ENSRNOT00000013053	ENSRNOG00000009381	Mapk6	mitogen-activated protein kinase 6 [Source:RGD Symbol;Acc:62087]	8	-1	82328020	82351108	protein_coding	54.526	53.479	51.958	51.519	53.417	51.514	56.849	68.774	45.495	57.856	59.663	58.215	56.388	72.252	58.906	57.325	52.326	56.536	53.697	55.12	51.229	50.07	51.277	54.095	-0.147136	5.78592	2.0038	0.156905	0.36284	0	0.085088	5.78592	0.880552	0.348051	0.624069	0
ENSRNOT00000068167	ENSRNOG00000013223	Fah	fumarylacetoacetate hydrolase [Source:RGD Symbol;Acc:61932]	1	-1	146713676	146736261	protein_coding	51.592	37.218	34.971	33.139	31.536	37.837	28.948	66.227	30.567	41.904	31.618	32.071	28.486	15.582	35.494	24.217	25.126	26.335	40.785	31.867	25.874	21.226	29.476	26.412	0.127203	4.98227	0.563565	0.452828	0.664114	0	-0.46039	4.98227	9.34095	0.00224089	0.0278522	0
ENSRNOT00000091506	ENSRNOG00000020953	Ms4a7	membrane spanning 4-domains A7 [Source:RGD Symbol;Acc:1305549]	1	-1	227490777	227506822	protein_coding	0.629	1.049	0.349	2.637	0.166	0.573	1.2	3.43	4.474	0	0.519	0.298	1.343	0.097	2.745	0.122	0	0	0.357	0	0.082	0.195	0.227	0	-1.57919	-0.421922	2.20203	0.137829	0.334124	0	-1.33361	-0.421922	1.83803	0.175183	0.437769	0
ENSRNOT00000005939	ENSRNOG00000004417	Fam117a	family with sequence similarity 117, member A [Source:RGD Symbol;Acc:1561062]	10	1	83154423	83198679	protein_coding	5.1	5.137	3.632	5.132	5.509	4.497	4.431	7.418	5.152	3.058	3.574	4.628	4.792	4.233	5.84	4.389	4.46	3.322	3.495	3.363	4.203	4.322	5.571	5.417	-0.0380756	2.20837	0.0324212	0.857106	0.929182	0	-0.0511418	2.20837	0.0764707	0.782138	0.907324	0
ENSRNOT00000058072	ENSRNOG00000012878	Atp7b	ATPase copper transporting beta [Source:RGD Symbol;Acc:2180]	16	1	74865516	74945286	protein_coding	10.519	11.259	8.254	10.062	13.568	12.484	9.51	5.631	10.747	11.074	11.107	10.322	13.127	9.98	8.973	8.01	13.04	8.286	13.253	10.871	9.419	10.055	12.409	10.765	0.121068	3.41531	0.509173	0.475497	0.683458	0	-0.0439745	3.41531	0.0876319	0.76721	0.899262	0
ENSRNOT00000089265	ENSRNOG00000012878	Atp7b	ATPase copper transporting beta [Source:RGD Symbol;Acc:2180]	16	1	74865516	74945286	protein_coding	11.801	7.027	6.418	4.83	5.001	7.506	2.584	0	3.651	4.823	2.243	1.559	9.107	1.084	5.089	2.737	0.873	2.164	1.973	2.413	1.28	1.477	0.808	0.303	-1.09448	1.76793	3.3921	0.0655093	0.212486	0	-0.633204	1.76793	1.41821	0.233699	0.508922	0
ENSRNOT00000022467	ENSRNOG00000016589	Mlf2	myeloid leukemia factor 2 [Source:RGD Symbol;Acc:1306294]	4	1	157452607	157457249	protein_coding	157.921	153.453	159.543	179.008	191.936	170.244	175.877	141.483	158.901	188.981	165.85	191.858	163.632	175.008	162.543	183.174	173.923	210.835	171.391	193.334	186.441	200.493	160.939	197.978	0.0555805	7.45664	0.246892	0.619272	0.786697	0	0.0705953	7.45664	0.533201	0.465264	0.719396	0
ENSRNOT00000088622	ENSRNOG00000016589	Mlf2	myeloid leukemia factor 2 [Source:RGD Symbol;Acc:1306294]	4	1	157452607	157457249	protein_coding	157.916	153.451	159.542	179.009	191.949	170.247	175.874	141.48	158.9	188.98	165.853	191.855	163.629	175.009	162.54	183.179	173.92	210.832	171.391	193.332	186.44	200.494	160.937	197.976	0.0555807	7.45663	0.246927	0.619247	0.786697	0	0.0705854	7.45663	0.533122	0.465297	0.719396	0
ENSRNOT00000040091	ENSRNOG00000019976	Spata24	spermatogenesis associated 24 [Source:RGD Symbol;Acc:1311742]	18	-1	28446589	28454756	protein_coding	3.214	4.109	2.279	3.455	3.745	3.145	3.443	5.184	3.144	3.141	2.811	2.409	3.114	3.771	3.584	2.649	2.827	3.111	3.373	2.516	2.265	2.125	2.7	1.97	-0.353012	1.63741	2.43695	0.118506	0.303734	0	-0.044549	1.63741	0.0516136	0.820279	0.925995	0
ENSRNOT00000063865	ENSRNOG00000012185	Zfyve21	zinc finger FYVE-type containing 21 [Source:RGD Symbol;Acc:1311036]	6	1	136380990	136400810	protein_coding	11.052	8.12	8.582	9.349	8.144	7.447	7.385	11.535	8.11	7.686	7.881	8.263	8.657	8.856	8.944	9.525	7.5	9.222	7.958	6.882	8.727	9.706	7.76	8.155	-0.0988964	3.097	0.43646	0.508836	0.709329	0	0.047509	3.097	0.132059	0.716307	0.871989	0
ENSRNOT00000082914	ENSRNOG00000012185	Zfyve21	zinc finger FYVE-type containing 21 [Source:RGD Symbol;Acc:1311036]	6	1	136380990	136400810	protein_coding	12.56	13.219	11.29	11.883	12.251	13.569	11.804	14.831	11.758	13.61	11.854	11.304	9.709	8.504	12.838	13.519	14.549	11.042	13.042	12.669	12.152	13.646	14.951	10.663	0.127267	3.63991	0.807832	0.368762	0.58968	0	-0.0860336	3.63991	0.483086	0.487028	0.735877	0
ENSRNOT00000092044	ENSRNOG00000054506	Nccrp1	non-specific cytotoxic cell receptor protein 1 homolog (zebrafish) [Source:RGD Symbol;Acc:1305932]	1	1	85213652	85217258	protein_coding	0.803	0.851	0.962	0.872	1.176	0.932	0.748	0.134	0.502	1.047	0.55	0.541	0.608	1.565	0.1	1.362	1.036	1.087	0.669	0.653	0.928	0.788	1.109	0.907	-0.219503	-0.15799	0.230573	0.631099	0.794373	0	0.355526	-0.15799	0.809749	0.368195	0.641859	0
ENSRNOT00000008817	ENSRNOG00000005996	Lhx6	LIM homeobox 6 [Source:RGD Symbol;Acc:1306174]	3	-1	15411939	15433252	protein_coding	2.201	2.113	3.811	1.744	2.652	2.423	2.365	1.922	2.616	2.727	1.955	2.723	2.019	4.767	2.106	5.865	6.494	3.443	2.705	3.581	9.757	8.452	4.292	7.232	0.547904	1.89809	3.079	0.0793094	0.238418	0	0.730792	1.89809	7.62643	0.00575192	0.0542382	0
ENSRNOT00000051645	ENSRNOG00000032517	Cntn6	contactin 6 [Source:RGD Symbol;Acc:62008]	4	1	136512201	136904355	protein_coding	6.287	3.375	6.517	3.891	3.621	6.594	2.994	3.977	5.073	5.345	7.668	5.981	3.576	15.155	4.111	5.562	6.784	3.956	5.136	7.38	8.215	11.509	9.806	9.746	0.724618	2.60862	7.25661	0.00706403	0.0483905	0	0.0420759	2.60862	0.0320002	0.858027	0.943314	0
ENSRNOT00000039383	ENSRNOG00000024899	Cxcl13	C-X-C motif chemokine ligand 13 [Source:RGD Symbol;Acc:1564256]	14	-1	15253125	15258207	protein_coding	3.214	8.512	3.49	126.752	3.373	25.582	378.604	12.736	524.878	0.11	0.153	0.162	3.746	1.352	15.24	0.038	1.57	0.03	0.061	0	0	0.072	0.057	0.052	-5.55899	3.17926	18.8234	1.43e-05	0.000641119	-1	-3.1674	3.17926	7.8434	0.00510067	0.0500109	0
ENSRNOT00000061169	ENSRNOG00000007206	LOC361016	similar to RIKEN cDNA 4933406L09 [Source:RGD Symbol;Acc:1359720]	15	1	17775692	17924302	protein_coding	5.708	5.3	5.49	6.006	4.711	5.078	5.034	5.313	5.181	5.425	5.029	3.98	4.033	6.134	4.714	4.73	4.716	3.735	5.045	4.277	5.938	5.423	4.239	5.232	0.114527	2.3424	0.431676	0.511168	0.711026	0	-0.159092	2.3424	1.08613	0.29733	0.575607	0
ENSRNOT00000085530	ENSRNOG00000007206	LOC361016	similar to RIKEN cDNA 4933406L09 [Source:RGD Symbol;Acc:1359720]	15	1	17775692	17924302	protein_coding	60.729	39.345	34.467	44.037	38.245	46.738	39.391	79.683	27.738	57.224	38.84	36.968	33.965	14.571	53.139	31.027	32.408	36.009	49.385	44.383	26.596	21.295	27.198	22.321	-0.187538	5.2329	0.702279	0.402019	0.619693	0	-0.376302	5.2329	3.75187	0.0527484	0.224217	0
ENSRNOT00000087657	ENSRNOG00000008463	Rundc3b	RUN domain containing 3B [Source:RGD Symbol;Acc:1587590]	4	1	22445414	22586689	protein_coding	5.382	3.552	5.642	3.867	4.784	4.848	3.631	1.282	3.584	5.464	5.168	4.261	5.5	7.733	2.135	5.501	3.743	4.36	5.204	5.11	6.428	5.806	6.244	6.361	0.296357	2.30226	1.45039	0.228465	0.450064	0	0.114099	2.30226	0.277915	0.598071	0.807326	0
ENSRNOT00000030224	ENSRNOG00000008463	Rundc3b	RUN domain containing 3B [Source:RGD Symbol;Acc:1587590]	4	1	22445414	22586689	protein_coding	8.066	11.623	12.449	11.059	10.319	11.089	9.272	2.249	10.471	11.232	13.467	12.248	10.944	9.236	9.02	16.748	15.008	17.113	11.724	13.28	20.128	18.572	12.488	17.926	0.270928	3.65827	1.60423	0.205305	0.424576	0	0.282026	3.65827	2.30724	0.128773	0.371639	0
ENSRNOT00000001444	ENSRNOG00000001088	Rfc3	replication factor C subunit 3 [Source:RGD Symbol;Acc:1306832]	12	1	1460538	1471357	protein_coding	6.951	7.661	7.158	7.379	8.789	8.108	10.597	18.59	8.428	5.593	5.468	5.44	9.439	9.107	15.541	5.865	6.187	5.95	6.868	5.565	6.769	6.136	5.685	5.728	-0.360549	2.87495	2.68428	0.101343	0.276705	0	0.0450893	2.87495	0.0538455	0.816502	0.923791	0
ENSRNOT00000022914	ENSRNOG00000016975	Pxmp4	peroxisomal membrane protein 4 [Source:RGD Symbol;Acc:628782]	3	-1	150091630	150108898	protein_coding	9.745	9.187	9.865	12.343	10.553	9.599	10.597	9.563	9.564	10.469	8.768	9.066	11.409	10.388	10.503	8.779	10.522	9.332	10.029	10.211	9.007	9.455	9.75	10.342	-0.0531891	3.32283	0.166606	0.683146	0.828526	0	0.036215	3.32283	0.102067	0.749363	0.889997	0
ENSRNOT00000048913	ENSRNOG00000029249	AC241547.1		KL568160.1	1	68052	75436	protein_coding	1.049	1.63	1.568	1.452	1.773	1.594	1.173	1.39	1.647	1.611	1.568	1.71	1.4	1.225	0.953	1.368	1.414	1.593	2.108	1.721	1.857	1.364	1.857	1.379	0.369481	0.655921	1.92638	0.165155	0.372929	0	-0.195761	0.655921	0.696702	0.403894	0.671836	0
ENSRNOT00000074558	ENSRNOG00000046851	Tmem121b	transmembrane protein 121B [Source:MGI Symbol;Acc:MGI:2136977]	4	-1	153026411	153028129	protein_coding	14.81	11.477	13.853	14.657	14.855	14.562	16.166	3.307	15.931	19.01	16.527	19.432	13.744	12.024	10.202	16.725	15.987	22.258	18.387	19.841	24.646	18.791	15.889	18.222	0.397953	4.01523	4.10097	0.0428587	0.160496	0	-0.0487976	4.01523	0.0796729	0.777741	0.904892	0
ENSRNOT00000078914	ENSRNOG00000055846	AABR07013065.1		2	-1	220817080	220838905	protein_coding	31.923	32.43	29.972	26.924	29.797	30.951	26.483	23.648	33.505	31.619	39.004	33.914	18.147	18.887	14.178	24.734	18.977	19.446	31.134	30.284	31.619	21.543	35.547	31.16	0.700321	4.80255	25.6089	4.18e-07	4.37e-05	0	-0.706609	4.80255	33.0494	8.98e-09	1e-06	0
ENSRNOT00000024082	ENSRNOG00000017509	Eed	embryonic ectoderm development [Source:RGD Symbol;Acc:1309782]	1	-1	154189260	154216340	protein_coding	17.5	19.431	16.738	16.234	18.971	17.428	18.83	30.79	21.638	14.629	17.871	17.24	21.31	15.475	22.735	16.271	15.013	18.423	17.596	16.164	16.649	14.732	15.946	16.589	-0.156053	4.15043	1.25955	0.261737	0.486662	0	-0.00769948	4.15043	0.00399246	0.949618	0.980604	0
ENSRNOT00000074494	ENSRNOG00000047045	LOC108348111	succinate dehydrogenase assembly factor 1, mitochondrial [Source:RGD Symbol;Acc:11365590]	1	-1	88779478	88780425	protein_coding	9.641	8.674	8.298	9.039	10.058	8.621	9.011	14.546	9.987	10.552	9.287	10.23	9.776	8.556	9.901	9.895	9.815	12.82	9.649	9.679	10.221	9.742	7.248	8.942	-0.122279	3.27614	0.698386	0.403326	0.621138	0	0.068144	3.27614	0.283672	0.594305	0.806053	0
ENSRNOT00000029600	ENSRNOG00000022162	Pbx3	PBX homeobox 3 [Source:RGD Symbol;Acc:1307198]	3	-1	13182024	13525983	protein_coding	5.554	4.667	6.018	5.568	4.271	5.266	5.478	8.893	5.337	3.306	9.165	3.897	5.133	8.36	7.019	4.351	9.894	2.748	4.528	3.702	6.796	6.232	7.191	5.962	-0.116066	2.5178	0.203737	0.651722	0.808886	0	0.211335	2.5178	0.874049	0.349837	0.625852	0
ENSRNOT00000060309	ENSRNOG00000007100	Ccdc136	coiled-coil domain containing 136 [Source:RGD Symbol;Acc:1564459]	4	1	56674832	56704549	protein_coding	78.16	46.435	56.445	44.878	48.329	51.001	34.5	43.794	43.275	51.299	82.164	51.866	40.769	79.402	37.023	51.911	59.424	47.929	44.493	48.924	72	63.231	53.807	59.686	0.188709	5.69937	1.3231	0.250037	0.474747	0	-0.0011936	5.69937	6.7e-05	0.993467	0.997344	0
ENSRNOT00000081766	ENSRNOG00000053541	LOC103690317	KAT8 regulatory NSL complex subunit 2 [Source:RGD Symbol;Acc:9332946]	7	-1	140132469	140147984	protein_coding	21.496	21.532	23.021	21.621	23.887	23.353	21.34	16.886	21.23	23.323	22.833	23.056	22.572	20.113	19.745	24.028	20.102	26.636	20.149	22.524	22.433	20.72	19.908	21.815	-0.0584232	4.45491	0.249508	0.617421	0.785319	0	0.00536762	4.45491	0.00277896	0.957958	0.983943	0
ENSRNOT00000005157	ENSRNOG00000003880	Tph2	tryptophan hydroxylase 2 [Source:RGD Symbol;Acc:631332]	7	-1	58042281	58149061	protein_coding	1.921	2.378	0.962	3.723	2.507	3.378	3.443	1.788	3.937	2.424	2.291	2.679	5.692	2.668	2.507	0.454	1.005	3.473	2.127	2.928	0.218	0.406	0.739	0.415	-1.75819	1.156	12.2191	0.000473026	0.00770917	-1	-0.117053	1.156	0.0899527	0.764237	0.897771	0
ENSRNOT00000066685	ENSRNOG00000007447	Pla2g4b	phospholipase A2 group IVB [Source:RGD Symbol;Acc:1308658]	3	1	111825162	111834210	protein_coding	4.75	4.843	4.665	2.952	2.662	1.906	2.724	5.094	5.654	4.226	0	4.33	1.727	2.91	1.153	3.33	2.469	1.48	4.255	3.339	4.716	4.895	7.504	3.525	1.11409	1.86968	7.41884	0.00645445	0.0453406	1	-0.789846	1.86968	4.6862	0.0304059	0.1596	0
ENSRNOT00000043269	ENSRNOG00000031939	AABR07066416.1		9	-1	8629216	8632017	protein_coding	3.843	3.677	4.022	3.401	2.749	3.56	1.77	1.964	3.907	4.1	3.065	3.635	2.859	3.439	2.048	5.312	4.275	3.866	3.357	3.626	5.836	4.139	3.435	5.355	0.253862	1.88715	1.00456	0.316209	0.541773	0	0.112465	1.88715	0.258898	0.610878	0.814433	0
ENSRNOT00000030583	ENSRNOG00000028198	Sh2b3	SH2B adaptor protein 3 [Source:RGD Symbol;Acc:68411]	12	1	40244081	40265757	protein_coding	25.219	20.546	21.474	22.976	23.737	24.021	20.866	30.254	30.673	15.015	15.458	16.942	20.264	21.273	31.483	16.498	19.316	12.926	14.74	14.954	14.602	16.69	18.192	14.904	-0.303143	4.30198	3.01802	0.0823439	0.243813	0	-0.183015	4.30198	1.3835	0.239506	0.515916	0
ENSRNOT00000091543	ENSRNOG00000010381	Mknk1	MAP kinase-interacting serine/threonine kinase 1 [Source:RGD Symbol;Acc:1559603]	5	1	134691881	134730893	protein_coding	26.477	29.675	23.753	29.047	26.368	29.52	26.763	36.108	32.364	24.41	19.735	20.244	24.375	17.645	37.524	15.4	14.071	19.298	22.368	21.898	13.128	11.031	16.543	12.649	-0.299559	4.49181	2.32527	0.127288	0.318126	0	-0.478273	4.49181	7.76037	0.0053405	0.0515941	0
ENSRNOT00000075106	ENSRNOG00000048948	AABR07067082.1		9	-1	29584375	29585448	protein_coding	3.7	5.534	4.529	2.68	2.97	3.738	3.174	1.909	4.322	3.142	4.977	4.82	1.443	1.502	1.284	1.478	2.182	1.091	3.206	3.493	3.88	3.02	3.877	3.047	1.20389	1.67182	22.2923	2.34e-06	0.000174057	1	-1.3596	1.67182	34.2209	4.92e-09	5.87e-07	-1
ENSRNOT00000041096	ENSRNOG00000029342	Scn7a	sodium voltage-gated channel alpha subunit 7 [Source:RGD Symbol;Acc:61922]	3	-1	52777214	52849907	protein_coding	20.888	19.695	10.043	41.792	14.484	15.005	16.585	13.54	82.561	1.322	2.658	0.46	38.509	4.447	52.413	1.135	3.204	0.544	1.276	0.532	1.965	1.385	1.137	1.063	-2.32255	3.19559	10.0781	0.00150041	0.0168182	-1	-1.25601	3.19559	3.25693	0.0711221	0.267497	0
ENSRNOT00000042903	ENSRNOG00000034037	Zfp266	zinc finger protein 266 [Source:RGD Symbol;Acc:1308643]	8	-1	21511839	21523540	protein_coding	2.446	2.563	3.084	4.923	4.216	4.152	2.204	1.177	3.161	3.636	6.381	5.117	0.443	0	0.809	2.768	1.352	1.649	6.902	5.052	4.43	1.276	6.319	5.657	2.23114	1.77671	21.7649	3.08e-06	0.000211743	1	-1.74819	1.77671	16.1201	5.94e-05	0.00177218	-1
ENSRNOT00000085060	ENSRNOG00000034037	Zfp266	zinc finger protein 266 [Source:RGD Symbol;Acc:1308643]	8	-1	21511839	21523540	protein_coding	38.841	40.233	32.599	31.704	25.371	36.645	29.379	22.821	37.815	36.918	36.296	30.986	39.306	24.76	36.49	26.065	27.072	30.425	34.096	35.501	29.987	26.492	35.891	30.294	0.0773205	5.02113	0.299459	0.584222	0.763188	0	-0.147134	5.02113	1.40442	0.235985	0.511189	0
ENSRNOT00000021893	ENSRNOG00000016362	Gpr4	G protein-coupled receptor 4 [Source:RGD Symbol;Acc:1311604]	1	1	80135391	80136880	protein_coding	5.344	3.874	3.775	5.534	4.054	4.66	5.478	26.366	5.02	3.719	11.548	5.223	4.281	6.475	7.294	3.746	7.318	2.688	4.68	3.968	3.002	5.516	6.509	4.562	-0.186974	2.35769	0.476628	0.489954	0.695013	0	0.067449	2.35769	0.0788266	0.778894	0.905834	0
ENSRNOT00000001418	ENSRNOG00000001072	Cers4	ceramide synthase 4 [Source:RGD Symbol;Acc:1309303]	12	-1	4439750	4474729	protein_coding	23.159	20.752	19.978	21.6	21.85	22.111	22.243	11.932	21.532	22.839	25.906	23.465	22.137	21.38	19.451	20.66	20.007	19.208	22.763	22.672	19.979	21.394	26.349	20.71	0.12377	4.43995	0.984914	0.320989	0.54597	0	-0.0984058	4.43995	0.808162	0.368664	0.642284	0
ENSRNOT00000072685	ENSRNOG00000048870	St6galnac4	ST6 N-acetylgalactosaminide alpha-2,6-sialyltransferase 4 [Source:RGD Symbol;Acc:1303005]	3	1	11607225	11619593	protein_coding	17.046	13.502	14.494	14.423	15.784	14.841	14.968	14.613	14.267	12.15	12.708	12.287	18.464	17.574	18.399	14.719	16.112	13.319	11.64	12.34	13.019	13.968	12.677	14.075	-0.343706	3.8611	7.21589	0.00722612	0.0490824	0	0.206549	3.8611	3.52335	0.0605101	0.242497	0
ENSRNOT00000049380	ENSRNOG00000031211	Acsm5	acyl-CoA synthetase medium-chain family member 5 [Source:RGD Symbol;Acc:1309578]	1	1	189233141	189272172	protein_coding	4.645	4.424	3.119	4.463	3.841	3.783	3.807	3.644	3.188	4.269	5.626	4.359	3.121	3.261	1.778	2.166	2.781	2.379	4.146	3.462	3.096	3.027	3.261	2.781	0.351709	1.83499	2.65066	0.103507	0.279909	0	-0.663267	1.83499	11.9898	0.000534923	0.00965473	0
ENSRNOT00000020219	ENSRNOG00000015055	Scg2	secretogranin II [Source:RGD Symbol;Acc:3626]	9	-1	85237458	85243001	protein_coding	169.935	196.159	207.975	172.67	260.277	244.056	226.318	118.423	167.817	268.725	229.608	234.537	291.113	83.066	190.804	410.321	325.323	332.333	255.194	282.16	413.466	380.31	248.797	393.31	0.207178	8.01117	0.916111	0.338498	0.562743	0	0.441587	8.01117	5.61389	0.0178187	0.114521	0
ENSRNOT00000007587	ENSRNOG00000005486	Phf20l1	PHD finger protein 20-like 1 [Source:RGD Symbol;Acc:1560141]	7	1	107406962	107442513	protein_coding	4.331	5.43	4.06	4.931	3.93	4.171	6.287	3.664	4.227	3.526	4.613	4.249	3.333	1.21	2.858	2.649	2.858	2.627	3.92	2.928	3.412	2.746	2.757	3.707	0.273863	1.91022	1.52641	0.216652	0.437565	0	-0.722596	1.91022	13.3338	0.000260663	0.00560183	0
ENSRNOT00000025433	ENSRNOG00000018809	Psmd5	proteasome 26S subunit, non-ATPase 5 [Source:RGD Symbol;Acc:1308434]	3	-1	13916203	13933658	protein_coding	28.363	31.729	28.597	28.342	31.908	29.753	33.798	29.494	33.13	29.837	32.688	27.578	36.295	36.144	44.894	35.039	31.596	34.943	31.607	30.754	32.07	29.177	29.135	32.167	-0.224963	4.9967	4.6419	0.0312005	0.130967	0	0.24266	4.9967	7.23104	0.00716537	0.0638834	0
ENSRNOT00000082790	ENSRNOG00000058790	Fam120b	family with sequence similarity 120B [Source:RGD Symbol;Acc:1310304]	1	1	57345577	57392113	protein_coding	9.556	3.35	7.915	4.28	8.059	6.68	6.94	5.819	5.058	7.575	6.677	5.57	4.438	5.477	6.876	3.904	5.203	7.853	3.238	5.845	5.832	5.224	6.837	10.205	0.0794872	2.62611	0.106626	0.744018	0.86713	0	-0.200927	2.62611	0.932343	0.334255	0.611653	0
ENSRNOT00000084017	ENSRNOG00000058790	Fam120b	family with sequence similarity 120B [Source:RGD Symbol;Acc:1310304]	1	1	57345577	57392113	protein_coding	65.648	76.81	72.249	77.996	67.796	76.358	60.716	33.014	74.676	80.173	82.282	82.117	84.377	91.428	66.618	87.741	93.983	86.495	83.802	83.732	101.922	101.983	93.757	100.007	0.143765	6.35033	1.2611	0.261443	0.486352	0	0.226142	6.35033	4.13435	0.0420212	0.194939	0
ENSRNOT00000032274	ENSRNOG00000026661	Hcar1	hydroxycarboxylic acid receptor 1 [Source:RGD Symbol;Acc:1586364]	12	1	38144855	38146271	protein_coding	0.803	1.468	0.463	0.134	0.155	0.536	1.347	0.492	0.053	0.551	2.505	2.923	1.216	1.103	3.534	0.227	2.23	0.242	2.431	0.073	0.191	1.027	1.137	0.156	-0.955934	-0.0588096	1.52224	0.217281	0.438311	0	0.735953	-0.0588096	1.29689	0.254783	0.532933	0
ENSRNOT00000010730	ENSRNOG00000008118	Sync	syncoilin, intermediate filament protein [Source:RGD Symbol;Acc:1307970]	5	1	147476221	147498902	protein_coding	4.681	4.315	4.345	4.863	2.909	4.753	3.682	5.273	5.152	4.573	4.735	5.169	4.087	8.218	3.71	5.638	3.895	3.987	4.619	4.597	5.022	4.847	3.923	4.743	0.0281632	2.21061	0.019754	0.888226	0.944654	0	-0.00497373	2.21061	0.000798157	0.977461	0.990478	0
ENSRNOT00000014821	ENSRNOG00000011039	Gch1	GTP cyclohydrolase 1 [Source:RGD Symbol;Acc:61992]	15	-1	23934585	23969011	protein_coding	0.803	0.558	0.534	1.744	1.114	1.258	0.868	10.636	1.506	0.358	1.008	0.812	0.876	0.961	3.509	0.605	0.628	0.513	0.577	0.315	0.246	0.573	0.483	0.207	-1.082	-0.190357	4.68215	0.0304776	0.128822	0	-0.277114	-0.190357	0.401212	0.526464	0.763865	0
ENSRNOT00000013220	ENSRNOG00000009896	Tmem199	transmembrane protein 199 [Source:RGD Symbol;Acc:1566425]	10	-1	65775715	65780349	protein_coding	22.844	22.924	23.504	23.68	25.285	22.39	19.339	19.216	21.849	25.098	25.6	24.737	22.283	26.467	20.178	25.352	26.508	28.238	25.316	24.584	29.04	28.915	23.336	30.171	0.115906	4.61551	0.912147	0.339545	0.56348	0	0.106955	4.61551	1.03536	0.308904	0.587185	0
ENSRNOT00000011499	ENSRNOG00000008673	Arpc3	actin related protein 2/3 complex, subunit 3 [Source:RGD Symbol;Acc:1311985]	12	-1	39653953	39667849	protein_coding	140.139	146.877	144.051	164.553	195.285	152.538	180.097	285.376	184.858	147.724	131.911	152.262	203.198	147.314	244.796	159.49	155.846	188.636	145.27	158.998	140.069	142.401	117.335	145.385	-0.337499	7.32716	5.79947	0.016031	0.0854092	0	0.147789	7.32716	1.4528	0.228079	0.50147	0
ENSRNOT00000064458	ENSRNOG00000003929	Pcdh19	protocadherin 19 [Source:RGD Symbol;Acc:1565392]	X	-1	104391607	104493757	protein_coding	30.46	39.085	52.518	32.724	28.591	41.601	32.106	14.251	29.561	39.93	37.836	52.962	30.692	22.984	21.153	60.979	61.663	49.36	45.235	45.532	81.824	81.337	60.953	78.067	0.70881	5.49185	8.34249	0.00387286	0.0322569	0	0.147338	5.49185	0.474305	0.491013	0.73918	0
ENSRNOT00000080386	ENSRNOG00000003929	Pcdh19	protocadherin 19 [Source:RGD Symbol;Acc:1565392]	X	-1	104391607	104493757	protein_coding	11.596	15.098	17.567	10.444	10.776	8.608	6.781	1.166	12.156	10.542	13.578	13.264	14.725	4.159	6.069	20.298	29.828	12.492	13.176	12.25	27.977	24.963	21.875	29.242	0.688645	3.86201	3.78626	0.0516749	0.181985	0	0.246482	3.86201	0.648772	0.420552	0.684986	0
ENSRNOT00000007247	ENSRNOG00000005284	Itpka	inositol-trisphosphate 3-kinase A [Source:RGD Symbol;Acc:619950]	3	1	111545007	111553604	protein_coding	135.948	131.673	134.507	139.866	121.937	142.193	100.197	135.94	130.09	210.181	158.245	215.213	124.648	74.742	120.167	181.89	162.976	265.981	179.308	215.013	202.134	182.228	165.202	189.32	0.357634	7.28166	4.12627	0.0422224	0.158838	0	0.0647846	7.28166	0.172678	0.677743	0.850261	0
ENSRNOT00000011650	ENSRNOG00000008758	Tspan18	tetraspanin 18 [Source:RGD Symbol;Acc:1560411]	3	-1	82097068	82236664	protein_coding	5.868	6.487	3.704	6.272	5.447	5.825	3.173	3.262	5.39	7.907	8.584	7.172	6.738	2.099	9.074	6.319	5.622	9.091	7.446	8.275	5.813	6.709	5.457	6.972	-0.00998116	2.66373	0.00155549	0.96854	0.984196	0	0.24596	2.66373	1.24745	0.26404	0.541738	0
ENSRNOT00000023079	ENSRNOG00000017187	LOC108348173	protein arginine N-methyltransferase 6 [Source:RGD Symbol;Acc:11469917]	2	-1	213173403	213178632	protein_coding	4.296	4.916	4.398	5.216	4.503	4.205	4.416	3.396	4.28	4.367	3.895	3.586	4.379	3.433	4.976	4.105	3.439	5.149	4.665	4.682	5.309	4.393	3.382	4.445	0.0742334	2.13302	0.158752	0.690308	0.833132	0	-0.0123694	2.13302	0.00580106	0.939288	0.976428	0
ENSRNOT00000021690	ENSRNOG00000015773	Il21r	interleukin 21 receptor [Source:RGD Symbol;Acc:1304950]	1	1	196996581	197024166	protein_coding	4.401	4.96	2.493	7.278	3.033	4.753	7.694	22.612	13.104	0.744	0.642	0.92	5.936	2.882	11.831	0.719	1.602	0.604	0.881	0.702	0.682	0.716	1.109	0.7	-1.76377	1.64168	8.72951	0.003131	0.0280092	-1	-0.728493	1.64168	1.82428	0.176805	0.439264	0
ENSRNOT00000006308	ENSRNOG00000004649	Il1b	interleukin 1 beta [Source:RGD Symbol;Acc:2891]	3	-1	121876263	121882726	protein_coding	1.642	2.348	1.994	36.627	2.259	3.518	9.46	158.731	15.086	0.028	0.367	0.189	4.719	1.53	2.582	0.151	1.036	0.211	0.365	0.194	0.136	0.119	0.284	0.052	-2.95607	1.34913	11.204	0.000816225	0.0110274	-1	-1.56964	1.34913	4.00341	0.0454083	0.204343	0
ENSRNOT00000078390	ENSRNOG00000052513	Wapl	WAPL cohesin release factor [Source:RGD Symbol;Acc:1590924]	16	1	11032531	11106589	protein_coding	96.337	88.731	82.371	81.27	87.522	85.228	85.887	70.339	88.849	64.082	67.422	64.9	87.283	65.564	97.207	66.104	57.791	65.536	67.924	61.218	54.341	52.386	59.52	55.287	-0.287204	6.18264	4.65357	0.030989	0.130316	0	-0.170234	6.18264	2.11953	0.145431	0.395046	0
ENSRNOT00000017648	ENSRNOG00000012994	Pus3	pseudouridine synthase 3 [Source:RGD Symbol;Acc:1310757]	8	1	36766977	36769162	protein_coding	12.715	13.384	11.966	11.907	12.936	11.37	10.059	13.004	11.651	12.563	11.609	11.556	12.236	10.139	12.633	12.638	9.328	13.621	12.491	11.348	13.019	11.007	11.853	12.597	0.033422	3.59002	0.0661058	0.797094	0.897493	0	-0.0340009	3.59002	0.0903472	0.763736	0.897693	0
ENSRNOT00000061973	ENSRNOG00000033697	Casp4	caspase 4 [Source:RGD Symbol;Acc:621757]	8	1	2635851	2651652	protein_coding	11.213	11.036	8.547	10.364	13.37	10.298	11.945	24.936	19.207	3.251	4.124	4.114	11.458	11.882	17.521	2.951	4.994	2.174	4.68	2.25	2.293	2.125	2.615	2.048	-1.5912	2.9388	14.8704	0.000115154	0.00281147	-1	-0.374673	2.9388	1.08569	0.297427	0.575607	0
ENSRNOT00000035454	ENSRNOG00000023720	Ntm	neurotrimin [Source:RGD Symbol;Acc:620958]	8	-1	30039408	30222036	protein_coding	44.606	35.487	51.139	40.417	32.217	41.216	28.739	17.875	34.134	53.034	52.667	51.124	39.944	101.743	22.61	55.244	55.623	60.01	46.225	50.741	61.601	63.13	60.089	62.26	0.122085	5.5852	0.342875	0.558174	0.744746	0	0.359746	5.5852	3.92396	0.0476026	0.209374	0
ENSRNOT00000007882	ENSRNOG00000005971	Gpr176	G protein-coupled receptor 176 [Source:RGD Symbol;Acc:621718]	3	-1	110042853	110140756	protein_coding	13.134	14.617	11.253	14.725	11.575	15.983	10.597	8.58	12.84	20.552	16.833	19.459	14.936	9.783	14.488	12.6	12.092	23.527	20.058	21.245	13.647	12.058	16.77	13.064	0.240208	3.86163	1.46466	0.226191	0.447697	0	-0.0372887	3.86163	0.0452998	0.831454	0.930483	0
ENSRNOT00000078957	ENSRNOG00000053615	Mrpl50	mitochondrial ribosomal protein L50 [Source:RGD Symbol;Acc:1308008]	5	-1	64784170	64789318	protein_coding	8.837	9.305	9.366	8.721	10.182	9.226	9.25	10.323	9.273	8.706	9.073	9.96	9.439	10.708	14.012	12.373	10.176	11.174	10.09	9.485	9.798	10.1	9.721	10.238	-0.182089	3.32354	1.95683	0.161852	0.368489	0	0.26556	3.32354	5.56013	0.0183741	0.116738	0
ENSRNOT00000009532	ENSRNOG00000007230	Kank3	KN motif and ankyrin repeat domains 3 [Source:RGD Symbol;Acc:1308853]	7	1	18668692	18681939	protein_coding	14.391	11.594	11.396	12.813	10.089	11.789	8.981	26.053	11.704	10.662	11.517	12.477	9.56	9.996	13.661	10.179	11.338	6.886	9.604	8.517	9.28	9.193	11.398	7.335	-0.156057	3.43783	0.836925	0.360278	0.581948	0	-0.208429	3.43783	1.90408	0.167622	0.426797	0
ENSRNOT00000035637	ENSRNOG00000025716	Lsm10	LSM10, U7 small nuclear RNA associated [Source:RGD Symbol;Acc:1584914]	5	1	144106802	144108708	protein_coding	2.585	2.656	2.315	2.952	2.244	3.145	3.024	5.184	3.937	2.672	2.337	2.436	3.017	3.148	3.509	2.384	2.67	2.597	2.644	2.504	2.02	2.244	2.487	2.255	-0.294427	1.47989	1.71583	0.19023	0.405683	0	0.0248457	1.47989	0.0161192	0.898971	0.960614	0
ENSRNOT00000079779	ENSRNOG00000025716	Lsm10	LSM10, U7 small nuclear RNA associated [Source:RGD Symbol;Acc:1584914]	5	1	144106802	144108708	protein_coding	2.585	2.656	2.315	2.952	2.244	3.145	3.024	5.184	3.937	2.672	2.337	2.436	3.016	3.148	3.509	2.384	2.67	2.597	2.644	2.504	2.02	2.244	2.487	2.255	-0.294447	1.47987	1.71593	0.190218	0.405683	0	0.024858	1.47987	0.016134	0.898925	0.960614	0
ENSRNOT00000059577	ENSRNOG00000038973	Acd	ACD, shelterin complex subunit and telomerase recruitment factor [Source:RGD Symbol;Acc:1565053]	19	-1	37665296	37667987	protein_coding	31.821	31.524	33.725	29.382	29.03	26.305	27.481	45.894	34.874	32.261	31.893	33.099	23.742	30.95	24.59	29.363	24.781	27.785	29.327	29.859	31.988	28.031	31.75	26.672	0.140904	4.90297	1.46545	0.226065	0.447625	0	-0.233564	4.90297	5.18173	0.0228256	0.134425	0
ENSRNOT00000012269	ENSRNOG00000009255	Timm29	translocase of inner mitochondrial membrane 29 [Source:RGD Symbol;Acc:1309188]	8	1	22625874	22628843	protein_coding	27.001	30.79	28.632	32.937	33.084	31.011	27.212	25.025	26.367	33.832	32.443	34.074	33.059	30.914	29.403	35.341	37.061	42.795	31.516	35.327	34.335	35.051	31.21	34.007	-0.0357793	5.00635	0.0962427	0.756386	0.874212	0	0.188092	5.00635	3.55176	0.0594823	0.240769	0
ENSRNOT00000079841	ENSRNOG00000060542	Mid2	midline 2 [Source:RGD Symbol;Acc:1565674]	X	1	112020646	112121943	protein_coding	16.417	12.709	13.818	12.142	11.08	15.238	12.932	5.675	12.179	15.952	14.022	13.721	15.836	14.728	17.07	14.568	13.851	14.527	14.466	15.825	13.456	13.49	14.525	12.571	-0.103856	3.81232	0.52008	0.470808	0.679909	0	0.175285	3.81232	1.95364	0.162195	0.420199	0
ENSRNOT00000040641	ENSRNOG00000032539	Spag8	sperm associated antigen 8 [Source:RGD Symbol;Acc:1307079]	5	-1	59147337	59149699	protein_coding	2.201	2.642	3.241	4.495	2.631	1.724	1.665	2.592	3.514	1.929	4.766	1.705	1.703	0.534	0.953	1.287	1.508	0.997	2.279	1.186	1.583	1.624	1.421	0.7	0.318831	1.01923	0.91316	0.339277	0.563452	0	-1.18585	1.01923	15.4892	8.3e-05	0.00229581	-1
ENSRNOT00000074286	ENSRNOG00000042915	Mxra7	matrix remodeling associated 7 [Source:RGD Symbol;Acc:1594666]	10	-1	105745276	105771972	protein_coding	1.652	1.736	1.295	1.447	1.338	1.069	1.275	4.179	1.337	1.215	3.047	1.242	1.893	1.84	1.919	1.333	1.803	0.568	1.7	1.557	1.599	1.229	1.488	1.362	-0.100334	0.666862	0.0975112	0.754837	0.873186	0	0.0757861	0.666862	0.0710321	0.78984	0.911737	0
ENSRNOT00000066137	ENSRNOG00000042915	Mxra7	matrix remodeling associated 7 [Source:RGD Symbol;Acc:1594666]	10	-1	105745276	105771972	protein_coding	2.191	2.226	1.875	2.109	1.942	2.496	2.078	2.614	2.018	2.477	3.398	2.953	2.437	2.856	2.418	2.527	2.563	2.694	2.737	1.589	2.713	2.878	2.15	1.878	-0.151646	1.29882	0.440978	0.506651	0.707616	0	0.133445	1.29882	0.452724	0.501044	0.746828	0
ENSRNOT00000079697	ENSRNOG00000060568	Ptpn21	protein tyrosine phosphatase, non-receptor type 21 [Source:RGD Symbol;Acc:620216]	6	-1	122656500	122721496	protein_coding	6.392	7.69	5.734	6.037	6.252	6.337	7.364	7.865	4.993	4.959	7.026	5.521	5.4	6.332	7.169	4.276	5.528	3.956	5.045	4.283	4.449	4.823	5.23	4.614	-0.195003	2.52845	1.13945	0.285768	0.511532	0	-0.224753	2.52845	1.99449	0.157872	0.41412	0
ENSRNOT00000020735	ENSRNOG00000015411	Apobec1	apolipoprotein B mRNA editing enzyme catalytic subunit 1 [Source:RGD Symbol;Acc:2133]	4	-1	155386711	155401480	protein_coding	10.619	13.003	6.197	16.972	11.111	9.786	14.968	23.55	29.881	1.736	1.039	2.138	14.766	14.372	32.385	0.832	3.361	1.389	1.975	1.258	1.146	1.146	1.45	0.726	-2.73957	2.96635	18.2439	1.94e-05	0.000791176	-1	-0.333068	2.96635	0.375014	0.540284	0.772933	0
ENSRNOT00000025653	ENSRNOG00000018987	Crebzf	CREB/ATF bZIP transcription factor [Source:RGD Symbol;Acc:1565584]	1	-1	156294519	156296161	protein_coding	31.682	28.09	27.742	27.504	26.43	25.14	23.59	25.427	26.789	29.313	29.633	26.442	18.293	15.475	18.925	21.076	18.625	24.131	25.65	28.552	28.876	21.967	24.303	19.57	0.367481	4.63168	8.30782	0.00394747	0.0325847	0	-0.503265	4.63168	19.9293	8.04e-06	0.000341424	0
ENSRNOT00000006604	ENSRNOG00000004709	Foxn3	forkhead box N3 [Source:RGD Symbol;Acc:1305711]	6	-1	123187726	123577695	protein_coding	36.432	30.303	25.238	28.423	25.687	33.132	29.188	28.6	25.608	23.599	23.461	20.642	26.052	18.742	24.924	18.125	20.407	17.522	21.741	22.727	17.141	16.341	19.324	17.572	-0.129678	4.56576	0.811823	0.367582	0.588486	0	-0.383895	4.56576	9.14028	0.00250043	0.0299307	0
ENSRNOT00000083665	ENSRNOG00000004709	Foxn3	forkhead box N3 [Source:RGD Symbol;Acc:1305711]	6	-1	123187726	123577695	protein_coding	5.798	5.066	3.003	2.77	1.734	3.075	1.287	2.861	2.027	1.913	1.834	1.876	2.483	1.215	2.047	0	2.018	1.263	1.569	1.035	1.227	1.376	0.801	0.572	-0.544471	0.999695	1.71214	0.190708	0.406302	0	-0.683718	0.999695	3.38149	0.0659322	0.254857	0
ENSRNOT00000022676	ENSRNOG00000016486	Nop58	NOP58 ribonucleoprotein [Source:RGD Symbol;Acc:620484]	9	1	66495832	66519788	protein_coding	25.461	28.458	26.917	25.508	30.021	24.777	27.983	42.13	31.301	24.828	30.281	24.655	32.194	21.928	38.928	29.283	21.286	26.691	28.816	27.606	26.306	22.428	29.031	24.087	-0.0627589	4.7785	0.202861	0.652421	0.809007	0	-0.0154649	4.7785	0.0158916	0.899683	0.960911	0
ENSRNOT00000091283	ENSRNOG00000016486	Nop58	NOP58 ribonucleoprotein [Source:RGD Symbol;Acc:620484]	9	1	66495832	66519788	protein_coding	5.172	6.881	7.449	5.517	3.589	7.353	5.875	5.731	7.166	5.45	8.608	7.2	3.225	5.322	7.52	4.923	5.694	4.537	6.772	4.333	6.473	6.272	4.367	5.825	0.148101	2.57392	0.485792	0.485811	0.691918	0	-0.318818	2.57392	2.87412	0.0900141	0.304696	0
ENSRNOT00000027033	ENSRNOG00000019960	Ino80e	INO80 complex subunit E [Source:RGD Symbol;Acc:1359572]	1	-1	198287490	198298076	protein_coding	28.817	26.182	26.104	30.455	28.999	31.384	31.553	42.945	26.023	28.349	29.816	31.448	26.832	33.653	29.453	31.292	28.738	34.037	27.656	32.037	29.313	31.207	29.59	31.882	-0.0173496	4.90958	0.0243024	0.876118	0.938418	0	0.0556799	4.90958	0.327767	0.566977	0.790262	0
ENSRNOT00000000697	ENSRNOG00000000572	Chst3	carbohydrate sulfotransferase 3 [Source:RGD Symbol;Acc:620355]	20	-1	29731816	29738506	protein_coding	4.646	5.107	3.419	5.434	4.395	4.147	4.85	1.698	2.748	3.113	3.269	3.058	4.233	2.739	6.041	2.27	2.01	2.295	2.826	2.831	1.638	2.03	1.876	1.737	-0.472616	1.71016	2.6819	0.101494	0.276893	0	-0.366337	1.71016	2.07476	0.149753	0.401995	0
ENSRNOT00000017347	ENSRNOG00000012928	Prmt9	protein arginine methyltransferase 9 [Source:RGD Symbol;Acc:1306157]	19	-1	34070632	34105610	protein_coding	20.783	23.217	23.896	21.902	23.861	21.039	19.728	28.555	24.042	21.599	22.698	21.57	23.864	21.345	26.645	22.552	21.295	22.711	21.973	23.979	29.886	26.169	26.548	28.875	0.185013	4.567	2.47706	0.115518	0.299332	0	0.0306976	4.567	0.0897088	0.764548	0.89785	0
ENSRNOT00000042181	ENSRNOG00000030199	Tmem192	transmembrane protein 192 [Source:MGI Symbol;Acc:MGI:1920317]	16	-1	26619598	26633796	protein_coding	19.491	17.347	17.414	17.877	18.229	18.616	18.95	30.566	19.366	17.109	16.649	17.213	20.166	23.194	23.487	21.265	19.944	17.215	18.782	17.64	19.842	19.292	16.969	17.859	-0.182362	4.25347	2.22637	0.135672	0.330797	0	0.186176	4.25347	3.05542	0.080468	0.286175	0
ENSRNOT00000001539	ENSRNOG00000001163	Srsf9	serine and arginine rich splicing factor 9 [Source:RGD Symbol;Acc:1309495]	12	-1	47039716	47046022	protein_coding	18.792	19.196	16.56	18.515	18.167	19.292	20.806	43.66	19.207	15.042	14.603	15.751	15.52	11.882	19.476	11.011	12.249	11.356	13.615	12.534	12.91	12.249	16.657	12.39	0.0327673	3.97754	0.0419243	0.837764	0.919618	0	-0.477537	3.97754	11.0625	0.000880904	0.0140595	0
ENSRNOT00000080142	ENSRNOG00000014064	Ctsh	cathepsin H [Source:RGD Symbol;Acc:2447]	8	1	97439161	97458287	protein_coding	119.36	126.446	87.99	113.377	123.394	131.112	136.703	125.207	161.8	51.609	59.498	61.487	159.139	158.136	168.499	59.599	88.06	49.436	71.574	42.79	36.214	52.612	53.535	46.318	-1.23103	6.58736	21.4543	3.62e-06	0.000238336	-1	0.120527	6.58736	0.275061	0.599957	0.808318	0
ENSRNOT00000019285	ENSRNOG00000014064	Ctsh	cathepsin H [Source:RGD Symbol;Acc:2447]	8	1	97439161	97458287	protein_coding	18.652	12.816	13.16	18.19	23.126	20.762	26.062	78.525	30.599	7.793	9.543	12.475	14.658	31.39	25.836	3.315	13.286	6.178	3.389	9.722	8.282	4.734	6.02	10.176	-1.01012	3.85044	7.02594	0.00803372	0.0527832	0	-0.373701	3.85044	1.17625	0.278121	0.556724	0
ENSRNOT00000089384	ENSRNOG00000004670	Ddx56	DEAD-box helicase 56 [Source:RGD Symbol;Acc:1303195]	14	-1	86376808	86387608	protein_coding	14.309	15.245	16.341	16.904	13.528	17.381	16.723	15.23	14.087	15.855	13.457	15.601	15.935	16.486	20.486	12.873	16.213	14.821	10.014	10.211	15.933	14.424	14.979	11.732	-0.315667	3.90327	4.87764	0.0272067	0.119694	0	0.0571076	3.90327	0.213711	0.643874	0.832133	0
ENSRNOT00000006642	ENSRNOG00000004670	Ddx56	DEAD-box helicase 56 [Source:RGD Symbol;Acc:1303195]	14	-1	86376808	86387608	protein_coding	2.562	0.722	1.43	0.001	3.927	0	3.245	14.442	3.191	1.612	2.337	0.746	2.018	1.337	3.477	3.057	0.025	1.668	4.148	4.549	0.006	1.979	0.854	4.442	0.46331	1.16209	0.286945	0.592185	0.769079	0	-0.091691	1.16209	0.0145843	0.903877	0.962462	0
ENSRNOT00000023651	ENSRNOG00000017506	Cltb	clathrin, light chain B [Source:RGD Symbol;Acc:621353]	17	1	10537365	10554989	protein_coding	130.778	133.639	125.07	160.226	167.957	147.622	164.739	202.882	136.061	152.931	146.178	145.74	140.971	160.191	175.313	145.3	150.13	168.582	135.757	150.238	146.483	154.029	122.11	144.996	-0.139792	7.22209	1.47994	0.223784	0.445544	0	0.0735326	7.22209	0.541171	0.461948	0.716913	0
ENSRNOT00000018009	ENSRNOG00000013360	Prkcsh	protein kinase C substrate 80K-H [Source:RGD Symbol;Acc:1309628]	8	1	23014956	23026503	protein_coding	164.695	162.983	155.339	169.147	165.42	163.698	167.163	249.536	164.753	152.876	144.162	153.768	165.784	158.519	168.219	146.284	153.585	141.281	147.488	146.754	148.685	163.484	154.57	158.727	-0.0218277	7.30928	0.0430098	0.835707	0.919029	0	-0.0657209	7.30928	0.507074	0.476408	0.728506	0
ENSRNOT00000030203	ENSRNOG00000025384	Slc2a10	solute carrier family 2 member 10 [Source:RGD Symbol;Acc:1306552]	3	1	162181974	162194804	protein_coding	6.637	5.812	4.843	5.601	6.375	6.221	5.778	4.245	5.918	4.573	4.369	4.249	6.446	5.336	6.016	3.784	5.528	4.077	5.227	4.017	2.62	3.796	4.32	2.592	-0.485541	2.31873	5.36751	0.0205153	0.0996721	0	-0.0489371	2.31873	0.0746281	0.784714	0.908655	0
ENSRNOT00000009746	ENSRNOG00000007432	Polr3b	RNA polymerase III subunit B [Source:RGD Symbol;Acc:1565311]	7	-1	24745051	24851227	protein_coding	22.984	25.125	23.682	26.43	23.273	22.973	27.931	18.545	24.755	22.784	24.378	24.249	25.324	25.329	29.252	23.914	22.896	25.067	24.222	24.342	25.055	25.93	24.814	25.583	-0.0181627	4.6233	0.0267211	0.870152	0.935008	0	0.0751122	4.6233	0.605739	0.436397	0.697368	0
ENSRNOT00000055588	ENSRNOG00000036971	Smim26	small integral membrane protein 26 [Source:RGD Symbol;Acc:1566320]	3	1	138765027	138766515	protein_coding	13.378	15.116	15.42	13.618	15.938	13.909	14.908	23.372	14.901	14.905	15.977	17.132	16.834	17.147	15.115	21.076	16.96	19.329	16.472	15.583	16.403	14.708	13.871	15.863	-0.195333	4.00291	2.37172	0.123551	0.312119	0	0.212224	4.00291	3.70004	0.0544113	0.228345	0
ENSRNOT00000050908	ENSRNOG00000015791	Zdhhc12	zinc finger, DHHC-type containing 12 [Source:RGD Symbol;Acc:1306593]	3	-1	8656412	8659102	protein_coding	12.086	11.506	10.897	12.108	10.739	11.114	12.663	20.154	12.576	11.323	8.523	8.606	11.239	9.676	14.739	8.249	9.297	9.815	9.452	9.776	7.888	8.237	6.737	8.061	-0.288432	3.37224	3.0121	0.082645	0.244301	0	-0.155071	3.37224	1.11943	0.290042	0.569001	0
ENSRNOT00000031005	ENSRNOG00000025053	Lrp1	LDL receptor related protein 1 [Source:RGD Symbol;Acc:1307535]	7	-1	70846344	70926903	protein_coding	1310.3	1284.68	1227.37	1352.98	1277.62	1296.31	1650.78	957.256	1363.67	1135.4	1101.54	1208.82	878.422	660.865	1009.69	950.883	995.129	714.86	1061.14	1080.78	1217.77	1230.97	1399.15	1167.59	0.451735	10.1594	11.3231	0.000765487	0.0105738	0	-0.525954	10.1594	19.3995	1.06e-05	0.000430718	0
ENSRNOT00000028818	ENSRNOG00000021220	Cpxm1	carboxypeptidase X (M14 family), member 1 [Source:RGD Symbol;Acc:1306937]	3	-1	122913886	122920684	protein_coding	20.609	42.736	15.242	15.161	16.434	15.377	22.243	179.511	11.493	10.579	21.629	31.259	29.338	21.06	75.173	9.422	16.929	9.483	26.167	9.195	7.942	11.509	14.212	9.979	-0.707136	4.15471	4.14101	0.0418561	0.157907	0	-0.0571994	4.15471	0.0355473	0.850453	0.939122	0
ENSRNOT00000022514	ENSRNOG00000042029	Efs	embryonal Fyn-associated substrate [Source:RGD Symbol;Acc:1308966]	15	-1	33578381	33589522	protein_coding	25.848	25.566	21.296	24.049	26.647	22.017	23.5	42.096	23.011	18.183	18.941	17.05	19.339	17.36	22.86	16.649	16.583	15.856	18.539	18.801	15.393	17.526	19.982	16.667	-0.0167323	4.34989	0.0129678	0.909336	0.956726	0	-0.345031	4.34989	6.99509	0.00817335	0.0700973	0
ENSRNOT00000056460	ENSRNOG00000019357	Tax1bp3	Tax1 binding protein 3 [Source:RGD Symbol;Acc:1308924]	10	1	59743544	59748062	protein_coding	10.968	10.86	8.048	12.813	11.76	12.581	16.225	26.589	18.124	5.648	7.179	6.739	12.844	13.163	24.164	6.016	9.517	5.346	6.504	5.541	4.012	6.566	5.656	6.195	-0.854956	3.27221	9.099	0.00255749	0.0242149	0	-0.126827	3.27221	0.253214	0.614821	0.816801	0
ENSRNOT00000034284	ENSRNOG00000024796	Lrrc47	leucine rich repeat containing 47 [Source:RGD Symbol;Acc:1308599]	5	1	171297850	171307682	protein_coding	48.308	48.431	42.058	48.668	50.446	47.623	45.264	35.348	44.332	48.544	41.577	44.331	45.466	44.148	43.74	43.06	45.322	51.432	45.04	46.627	51.475	49.138	42.949	44.634	0.0349119	5.52128	0.119993	0.729042	0.859026	0	-0.00381543	5.52128	0.0018897	0.965326	0.986525	0
ENSRNOT00000013260	ENSRNOG00000009837	Tmem131l	transmembrane 131 like [Source:RGD Symbol;Acc:1583677]	2	-1	182897830	183031214	protein_coding	25.289	25.389	21.26	26.162	22.438	24.883	21.794	37.046	31.941	22.068	31.007	20.812	20.434	14.016	18.073	15.703	18.06	14.406	20.818	21.366	20.797	17.549	26.889	19.181	0.316739	4.46334	4.60532	0.031873	0.132764	0	-0.590414	4.46334	20.3622	6.41e-06	0.000281995	0
ENSRNOT00000046873	ENSRNOG00000008607	U2surp	U2 snRNP-associated SURP domain containing [Source:RGD Symbol;Acc:1307882]	8	-1	103246558	103298927	protein_coding	47.456	45.958	48.649	48.959	40.948	48.687	40.225	37.546	45.989	51.339	48.093	45.44	44.71	33.292	48.042	41.585	33.137	45.326	53.444	46.421	45.861	43.287	48.587	38.583	0.16449	5.4829	2.0015	0.157144	0.36312	0	-0.15705	5.4829	2.39766	0.121517	0.359388	0
ENSRNOT00000011609	ENSRNOG00000008607	U2surp	U2 snRNP-associated SURP domain containing [Source:RGD Symbol;Acc:1307882]	8	-1	103246558	103298927	protein_coding	18.317	23.166	21.043	18.124	16.802	21.536	20.994	25.374	22.464	14.809	27.18	23.979	17.979	17.899	17.882	21.227	19.503	19.606	22.108	23.46	19.207	15.378	19.631	22.07	0.0992197	4.35597	0.486198	0.485628	0.691851	0	-0.155754	4.35597	1.56459	0.210995	0.482206	0
ENSRNOT00000013246	ENSRNOG00000009713	Oxa1l	OXA1L, mitochondrial inner membrane protein [Source:RGD Symbol;Acc:1585024]	15	1	33004133	33012575	protein_coding	97.42	88.232	90.704	95.458	99.437	97.716	96.215	149.972	95.533	89.015	89.601	82.166	96.259	125.4	109.464	86.499	89.387	90.694	89.228	90.763	82.753	92.714	83.027	91.316	-0.150941	6.55108	1.78695	0.181298	0.393882	0	0.0543581	6.55108	0.300999	0.583257	0.80129	0
ENSRNOT00000078868	ENSRNOG00000000658	Acacb	acetyl-CoA carboxylase beta [Source:RGD Symbol;Acc:620500]	12	-1	48127149	48238887	protein_coding	9.171	8.16	8.191	5.403	4.13	6.943	3.838	5.363	4.203	7.909	10.387	8.182	4.039	2.953	2.836	4.766	5.182	3.185	8.104	5.786	7.56	6.041	9.854	6.789	0.942683	2.63896	15.1101	0.000101417	0.00256766	0	-0.82369	2.63896	14.3593	0.000151033	0.00369231	0
ENSRNOT00000006407	ENSRNOG00000025792	Crk	CRK proto-oncogene, adaptor protein [Source:RGD Symbol;Acc:2405]	10	1	63829807	63852780	protein_coding	54.596	53.274	56.552	57.288	53.231	56.616	57.567	42.721	52.311	51.767	52.392	54.723	56.607	46.069	60.785	56.947	53.236	58.53	50.905	54.685	52.485	54.009	53.182	50.777	-0.0749018	5.75469	0.589542	0.442596	0.655179	0	0.0442453	5.75469	0.272298	0.601795	0.809189	0
ENSRNOT00000009581	ENSRNOG00000007006	Slc3a1	solute carrier family 3 member 1 [Source:RGD Symbol;Acc:3709]	6	1	8284878	8318674	protein_coding	58.368	61.962	72.613	61.816	73.936	67.194	53.616	32.667	60.29	76.893	83.185	76.293	73.855	93.596	54.745	84.645	86.78	82.026	77.649	76.148	88.649	90.612	78.962	101.632	0.0894482	6.2268	0.386603	0.534091	0.727793	0	0.279197	6.2268	4.98194	0.0256133	0.143604	0
ENSRNOT00000066440	ENSRNOG00000017297	Cab39	calcium binding protein 39 [Source:RGD Symbol;Acc:1306390]	9	1	92834357	92895778	protein_coding	8.193	5.117	8.925	5.825	8.36	8.903	7.987	12.286	6.048	8.342	8.384	8.176	5.857	2.649	6.125	10.971	7.267	10.922	4.07	7.605	6.268	6.101	5.032	9.914	-0.222036	2.8969	0.788285	0.374619	0.594619	0	-0.108962	2.8969	0.249538	0.617401	0.818272	0
ENSRNOT00000085332	ENSRNOG00000017297	Cab39	calcium binding protein 39 [Source:RGD Symbol;Acc:1306390]	9	1	92834357	92895778	protein_coding	67.989	69.819	63.582	69.676	68.237	62.905	66.883	48.042	66.553	72.49	74.863	71.473	75.952	59.5	80.153	66.22	59.978	80.799	80.296	74.204	67.697	60.683	64.721	63.258	-0.0412536	6.0986	0.128545	0.719946	0.853378	0	0.0628581	6.0986	0.395164	0.529598	0.765622	0
ENSRNOT00000022049	ENSRNOG00000016358	Apba2	amyloid beta precursor protein binding family A member 2 [Source:RGD Symbol;Acc:620845]	1	1	125367280	125548890	protein_coding	193.897	203.791	247.077	214.093	244.214	199.229	202.459	72.528	223.351	231.753	213.936	240.978	217.477	219.494	140.721	317.466	298.25	268.79	203.013	240.275	361.445	360.54	267.245	350.438	0.257821	7.93409	1.99412	0.157911	0.363753	0	0.223938	7.93409	2.00845	0.156425	0.412183	0
ENSRNOT00000020419	ENSRNOG00000015095	Spryd7	SPRY domain containing 7 [Source:RGD Symbol;Acc:1306437]	15	-1	41870762	41890716	protein_coding	22.984	22.278	25.712	21.232	24.449	23.672	19.758	24.221	22.8	26.476	26.333	25.846	27.391	28.922	25.693	30.195	28.047	32.587	27.717	26.471	28.876	28.366	22.057	28.382	-0.0938671	4.69553	0.682177	0.408838	0.626131	0	0.273998	4.69553	7.83711	0.00511843	0.0501319	0
ENSRNOT00000018107	ENSRNOG00000013553	Ngrn	neugrin, neurite outgrowth associated [Source:RGD Symbol;Acc:1583734]	1	1	142050458	142056336	protein_coding	48.797	52.1	55.484	50.144	53.541	50.116	43.946	59.033	44.702	54.99	59.052	54.074	48.239	54.358	48.653	66.936	54.932	62.999	54.096	54.637	58.353	62.844	51.988	60.964	0.0348088	5.76476	0.100458	0.751281	0.870737	0	0.0972439	5.76476	1.04598	0.306434	0.584772	0
ENSRNOT00000087169	ENSRNOG00000060431	AABR07006308.1	pore forming protein-like [Source:NCBI gene;Acc:502380]	1	1	228690119	228692361	protein_coding	42.789	42.443	34.686	31.193	45.092	42.893	50.742	20.422	44.517	9.064	7.485	7.903	47.071	49.804	74.396	10.179	20.007	8.577	9.3	9.195	7.97	8.787	10.858	9.746	-1.77924	4.71672	17.3599	3.09e-05	0.00110993	-1	-0.01694	4.71672	0.00212047	0.963272	0.986025	0
ENSRNOT00000072580	ENSRNOG00000039593	Ecscr	endothelial cell surface expressed chemotaxis and apoptosis regulator [Source:RGD Symbol;Acc:1594804]	18	-1	28506934	28516209	protein_coding	1.083	1.497	0.997	2.147	1.609	1.351	2.066	9.965	2.061	0.771	1.008	1.326	2.043	2.134	3.86	0.757	1.351	0.604	1.033	0.847	0.6	0.692	0.739	0.622	-1.06922	0.483465	6.61623	0.0101054	0.0621109	0	0.0481681	0.483465	0.0178954	0.893582	0.958002	0
ENSRNOT00000088482	ENSRNOG00000061215	Crym	crystallin, mu [Source:RGD Symbol;Acc:620943]	1	-1	189944895	189960073	protein_coding	102.17	114.972	199.143	117.159	118.471	107.595	107.86	78.874	160.42	158.111	124.641	166.796	117.666	138.064	125.732	448.917	409.874	203.072	141.805	161.974	528.016	533.36	293.651	542.298	1.02661	7.68736	10.9511	0.000935479	0.0121757	1	0.559439	7.68736	4.71657	0.0298733	0.157793	0
ENSRNOT00000028847	ENSRNOG00000021240	Atrn	attractin [Source:RGD Symbol;Acc:69063]	3	1	123434409	123567918	protein_coding	314.824	280.575	274.499	271.716	264.857	283.501	244.34	145.593	260.629	292.391	280.686	269.043	282.282	210.209	214.316	247.199	269.229	271.931	300.052	298.614	292.693	260.281	277.051	269.127	0.183322	8.06955	2.23803	0.134652	0.329273	0	-0.12213	8.06955	1.29134	0.255802	0.533424	0
ENSRNOT00000015792	ENSRNOG00000011467	Uck1	uridine-cytidine kinase 1 [Source:RGD Symbol;Acc:1308313]	3	-1	11271885	11277757	protein_coding	21.063	24.215	18.946	24.015	21.695	23.229	23.65	24.489	21.136	21.407	20.376	21.056	22.575	24.546	25.542	19.903	22.362	20.537	19.025	20.955	21.043	23.113	18.447	19.699	-0.147816	4.4496	1.62707	0.202109	0.42103	0	0.0312466	4.4496	0.0969558	0.755514	0.89323	0
ENSRNOT00000011864	ENSRNOG00000008652	Phip	pleckstrin homology domain interacting protein [Source:RGD Symbol;Acc:1564964]	8	-1	90392143	90483077	protein_coding	38.912	40.3	37.357	32.166	26.956	38.164	37.241	28.109	31.492	31.793	38.706	34.047	33.522	23.799	34.291	34.849	35.397	26.215	37.047	29.254	29.859	37.558	18.931	35.64	0.0439934	5.05919	0.0939551	0.759208	0.87594	0	-0.139113	5.05919	1.28514	0.256946	0.534429	0
ENSRNOT00000023592	ENSRNOG00000017557	LOC100362216	hypothetical protein LOC100362216 [Source:RGD Symbol;Acc:2318569]	9	1	93061900	93068130	protein_coding	3.982	4.227	3.49	4.394	3.961	3.868	3.952	1.832	4.518	3.278	3.177	3.41	4.33	4.162	3.359	3.481	3.926	3.654	3.039	3.267	2.757	3.104	3.013	3.214	-0.316491	1.8647	2.47701	0.115521	0.299332	0	0.0324353	1.8647	0.0346186	0.852397	0.939992	0
ENSRNOT00000059639	ENSRNOG00000008586	Aldh1l2	aldehyde dehydrogenase 1 family, member L2 [Source:RGD Symbol;Acc:1309458]	7	1	26375866	26425108	protein_coding	2.305	1.79	1.603	2.012	1.888	1.584	3.383	8.669	4.65	1.35	0.58	0.46	1.922	1.957	5.464	1.589	1.068	1.148	0.729	0.823	0.573	0.788	1.393	1.089	-0.987899	0.761206	4.93617	0.0263003	0.116948	0	-0.150729	0.761206	0.14641	0.70199	0.863908	0
ENSRNOT00000042827	ENSRNOG00000002280	Sh3bgrl	SH3 domain binding glutamate-rich protein like [Source:RGD Symbol;Acc:1560520]	X	1	80213332	80309936	protein_coding	40.519	47.257	41.631	43.905	42.059	47.157	45.683	46.118	45.547	37.138	38.553	39.919	59.429	58.733	58.655	46.996	55.184	47.808	40.846	37.989	33.734	40.447	38.231	40.539	-0.496036	5.48574	22.9981	1.62e-06	0.000130876	0	0.342953	5.48574	15.0667	0.000103776	0.00276367	0
ENSRNOT00000017957	ENSRNOG00000012593	Mmel1	membrane metallo-endopeptidase-like 1 [Source:RGD Symbol;Acc:1309299]	5	1	172273459	172304225	protein_coding	5.554	4.784	5.912	5.132	5.725	6.5	4.76	3.396	7.107	7.053	5.591	5.629	6.665	8.182	5.013	5.638	6.125	6.916	6.2	5.057	5.104	3.796	5.514	5.158	-0.322298	2.52815	2.98876	0.0838446	0.246476	0	0.184317	2.52815	1.31167	0.252092	0.530601	0
ENSRNOT00000025308	ENSRNOG00000018715	Clec10a	C-type lectin domain containing 10A [Source:RGD Symbol;Acc:621158]	10	1	56764927	56769457	protein_coding	1.939	2.51	1.015	2.197	1.408	1.829	2.934	5.474	4.967	0.441	2.2	2.49	4.707	2.152	9.525	1.268	1.963	0.544	1.945	0.605	0.792	1.122	0.867	0.855	-1.26747	0.999426	7.07169	0.00783115	0.0519696	0	0.100273	0.999426	0.0585708	0.808769	0.920068	0
ENSRNOT00000080323	ENSRNOG00000018715	Clec10a	C-type lectin domain containing 10A [Source:RGD Symbol;Acc:621158]	10	1	56764927	56769457	protein_coding	1.939	2.51	1.015	2.197	1.408	1.829	2.934	5.474	4.967	0.441	2.2	2.49	4.707	2.152	9.525	1.268	1.963	0.544	1.945	0.605	0.792	1.122	0.867	0.855	-1.26745	0.999394	7.07042	0.0078367	0.0519878	0	0.100277	0.999394	0.0585663	0.808777	0.920068	0
ENSRNOT00000086905	ENSRNOG00000053510	Hcfc2	host cell factor C2 [Source:RGD Symbol;Acc:1307385]	7	-1	27108116	27136652	protein_coding	14.775	16.525	14.815	16.335	14.02	13.886	15.477	15.194	14.821	13.858	14.816	15.237	13.696	17.929	15.591	13.698	14.448	12.08	14.77	14.567	18.068	15.806	15.434	15.993	0.124617	3.91778	1.06195	0.30277	0.527656	0	-0.0498422	3.91778	0.222674	0.63701	0.828596	0
ENSRNOT00000017318	ENSRNOG00000012962	Nudt16	nudix hydrolase 16 [Source:RGD Symbol;Acc:1311387]	8	-1	113672758	113675128	protein_coding	12.924	11.682	10.328	11.739	11.018	12.931	7.753	10.814	10.092	11.736	11.914	11.394	12.747	9.996	9.35	11.314	12.532	12.382	11.701	12.413	10.917	12.726	10.915	9.305	-0.00722137	3.50777	0.00259969	0.959336	0.980124	0	0.014608	3.50777	0.0139981	0.905819	0.963069	0
ENSRNOT00000066230	ENSRNOG00000018886	Prxl2c	peroxiredoxin like 2C [Source:RGD Symbol;Acc:1589650]	17	-1	1798388	1830001	protein_coding	3.912	4.139	4.095	3.153	3.002	3.425	2.784	2.86	3.514	3.444	4.277	3.843	3.917	4.945	4.011	3.141	4.083	4.711	3.769	3.388	3.384	3.892	3.269	3.162	-0.249812	1.89926	1.64172	0.200089	0.418389	0	0.224115	1.89926	1.7741	0.182876	0.447648	0
ENSRNOT00000065105	ENSRNOG00000042421	RGD1559909	RGD1559909 [Source:RGD Symbol;Acc:1559909]	5	-1	142844079	142845116	protein_coding	35.594	30.996	28.632	34.044	36.736	33.947	29.996	55.011	32.232	35.567	28.411	32.558	32.33	34.578	31.283	32.201	37.124	38.084	32.215	33.537	34.28	37.773	24.644	28.149	-0.101742	5.05377	0.681402	0.409104	0.626266	0	0.045209	5.05377	0.177975	0.67312	0.847839	0
ENSRNOT00000066864	ENSRNOG00000010042	Wdfy2	WD repeat and FYVE domain containing 2 [Source:RGD Symbol;Acc:1307337]	15	1	46008613	46134064	protein_coding	3.33	0.191	0.948	0.759	1.105	2.294	1.005	0.429	2.091	0.238	0.835	1.526	0	0	0.617	0	0	1.457	0.206	0.117	0.542	0.166	2.03	0.927	2.8671	-0.247151	8.96869	0.00274646	0.0254611	1	-4.02328	-0.247151	17.7773	2.48e-05	0.000863129	-1
ENSRNOT00000080537	ENSRNOG00000010042	Wdfy2	WD repeat and FYVE domain containing 2 [Source:RGD Symbol;Acc:1307337]	15	1	46008613	46134064	protein_coding	11.48	14.192	12.015	13.664	11.398	9.798	11.838	8.776	12.466	10.286	9.919	8.975	11.458	7.186	13.12	10.822	9.548	6.274	10.035	10.07	11.549	10.435	12.097	9.675	0.123577	3.43241	0.532144	0.465707	0.675763	0	-0.20186	3.43241	1.8338	0.17568	0.438281	0
ENSRNOT00000029255	ENSRNOG00000001764	Vps8	VPS8 subunit of CORVET complex [Source:RGD Symbol;Acc:1309443]	11	-1	83105064	83300409	protein_coding	75.903	68.155	66.132	71.711	67.839	69.571	63.974	59.167	73.341	71.961	70.874	65.576	68.795	82.639	64.245	66.218	70.888	67.318	71.076	66.662	67.305	65.566	74.187	72.213	-0.00467142	6.11284	0.00220064	0.962584	0.981537	0	0.0214211	6.11284	0.061433	0.804245	0.918597	0
ENSRNOT00000002996	ENSRNOG00000002205	Ociad1	OCIA domain containing 1 [Source:RGD Symbol;Acc:1359549]	14	-1	37458029	37475418	protein_coding	170.878	176.405	186.501	174.179	198.38	174.369	164.41	138.398	174.449	197.976	200.739	197.54	201.908	210.992	188.648	230.967	212.789	239.253	213.194	208.892	220.748	217.541	195.047	238.645	0.0107509	7.6282	0.00956594	0.922087	0.963097	0	0.247362	7.6282	6.81685	0.00903019	0.0747006	0
ENSRNOT00000020795	ENSRNOG00000015329	Kpna2	karyopherin subunit alpha 2 [Source:RGD Symbol;Acc:621419]	10	-1	95200030	95212111	protein_coding	28.592	34.545	31.595	39.584	38.073	33.548	48.166	68.114	66.278	23.197	25.236	22.953	52.027	48.345	100.93	26.64	32.166	25.573	23.991	22.425	26.082	24.761	24.838	27.471	-0.675374	5.06076	9.09806	0.00255881	0.024215	0	0.19066	5.06076	0.922814	0.336737	0.613785	0
ENSRNOT00000014828	ENSRNOG00000011116	Snx25	sorting nexin 25 [Source:RGD Symbol;Acc:1310150]	16	1	49350884	49432118	protein_coding	58.333	57.794	49.821	56.014	51.065	68.056	45.922	38.476	56.274	68.848	59.785	64.061	64.197	50.729	59.482	53.277	52.2	76.197	66.8	69.929	53.713	49.902	50.339	49.663	-0.0502455	5.83708	0.136641	0.711644	0.848146	0	0.0452685	5.83708	0.146797	0.701616	0.863793	0
ENSRNOT00000004723	ENSRNOG00000003541	Pggt1b	protein geranylgeranyltransferase type 1 subunit beta [Source:RGD Symbol;Acc:621754]	18	-1	40175951	40218225	protein_coding	16.312	16.202	16.916	14.221	13.091	15.657	14.31	15.462	16.988	13.307	15.519	13.911	13.769	11.17	13.937	11.73	14.039	11.507	14.8	13.792	13.838	12.01	14.638	14.93	0.139343	3.83899	1.25712	0.262197	0.487224	0	-0.254049	3.83899	5.45145	0.0195521	0.121181	0
ENSRNOT00000062055	ENSRNOG00000010286	Cast	calpastatin [Source:RGD Symbol;Acc:2278]	2	-1	1452116	1561464	protein_coding	19.358	17.428	23.141	15.229	14.321	20.359	19.548	31.003	21.164	15.575	11.911	12.611	20.927	28.344	40.984	10.135	14.694	10.993	14.445	10.465	15.189	13.175	8.927	13.069	-0.51529	4.0458	4.71308	0.029934	0.127629	0	0.00131676	4.0458	3.87e-05	0.995039	0.998063	0
ENSRNOT00000062054	ENSRNOG00000010286	Cast	calpastatin [Source:RGD Symbol;Acc:2278]	2	-1	1452116	1561464	protein_coding	16.746	26.65	19.734	23.844	24.199	15.033	25.835	25.767	28.009	10.293	13.177	15.35	21.776	6.432	25.699	7.031	14.599	9.423	14.715	10.674	11.368	10.154	17.7	9.715	0.024848	4.05729	0.00838475	0.927041	0.965463	0	-0.759684	4.05729	9.3159	0.00227173	0.0281597	0
ENSRNOT00000062052	ENSRNOG00000010286	Cast	calpastatin [Source:RGD Symbol;Acc:2278]	2	-1	1452116	1561464	protein_coding	8.4	3.178	1.427	4.431	4.593	5.428	3.998	3.713	2.557	6.117	10.349	6.032	6.679	6.134	1.798	13.809	7.203	6.745	5.243	7.196	6.55	6.598	4.912	7.076	-0.093719	2.50043	0.0896297	0.764648	0.879464	0	0.504784	2.50043	3.35313	0.0670772	0.257845	0
ENSRNOT00000044212	ENSRNOG00000001232	Slc19a1	solute carrier family 19 member 1 [Source:RGD Symbol;Acc:3695]	20	-1	12334676	12352377	protein_coding	6.2	7.5	4.915	6.926	5.648	5.545	6.646	8.826	5.284	5.166	6.538	7.7	5.753	4.482	7.156	4.768	5.685	4.273	6.017	4.283	5.472	5.539	5.358	5.638	0.0160883	2.56312	0.0075278	0.93086	0.966907	0	-0.255702	2.56312	2.46568	0.116357	0.35214	0
ENSRNOT00000065236	ENSRNOG00000001232	Slc19a1	solute carrier family 19 member 1 [Source:RGD Symbol;Acc:3695]	20	-1	12334676	12352377	protein_coding	6.2	7.499	4.914	6.926	5.648	5.545	6.646	8.826	5.284	5.166	6.538	7.7	5.753	4.482	7.156	4.768	5.685	4.273	6.017	4.283	5.472	5.539	5.358	5.638	0.0160858	2.56309	0.00752502	0.930873	0.966907	0	-0.255687	2.56309	2.46525	0.116389	0.352177	0
ENSRNOT00000081837	ENSRNOG00000057852	Cacng6	calcium voltage-gated channel auxiliary subunit gamma 6 [Source:RGD Symbol;Acc:628806]	1	-1	64305438	64321241	protein_coding	0.734	1.497	1.14	1.308	1.083	1.584	1.946	0.358	1.189	1.708	1.711	1.353	1.143	0.747	0.727	0.681	0.785	1.359	1.52	1.355	0.573	0.692	0.881	0.544	0.0226115	0.229573	0.00341236	0.953418	0.97753	0	-0.531888	0.229573	2.45083	0.117463	0.353575	0
ENSRNOT00000015886	ENSRNOG00000011632	Cct5	chaperonin containing TCP1 subunit 5 [Source:RGD Symbol;Acc:735161]	2	-1	84667633	84678790	protein_coding	246.816	234.375	222.505	240.758	261.143	236.181	247.992	290.917	239.996	229.438	225.606	228.231	272.965	238.953	332.804	250.491	239.705	277.246	226.688	234.444	218.155	220.263	198.458	235.094	-0.25532	7.92069	5.39858	0.0201532	0.0985637	0	0.135711	7.92069	2.02844	0.154379	0.409417	0
ENSRNOT00000023003	ENSRNOG00000017117	Ybx2	Y box binding protein 2 [Source:RGD Symbol;Acc:1305068]	10	1	56546710	56551863	protein_coding	3.772	4.256	5.199	3.69	2.785	3.192	2.664	2.592	4.65	5.317	4.735	4.763	1.727	1.885	1.153	3.065	2.858	2.476	4.437	3.823	4.176	3.653	5.116	3.37	0.889074	1.85994	12.1115	0.000501117	0.00796358	0	-0.84583	1.85994	13.6649	0.000218497	0.00485367	0
ENSRNOT00000028438	ENSRNOG00000020941	Psenen	presenilin enhancer gamma secretase subunit [Source:RGD Symbol;Acc:1312037]	1	-1	89016096	89017290	protein_coding	50.229	47.227	43.767	50.513	50.539	48.625	43.497	111.407	42.958	50.059	46.618	49.311	51.864	63.073	56.274	53.996	54.807	56.687	51.057	50.934	40.558	46.727	44.569	48.859	-0.251944	5.64702	5.09434	0.0240041	0.110304	0	0.214261	5.64702	4.85318	0.0275952	0.149949	0
ENSRNOT00000018776	ENSRNOG00000013973	Lcn2	lipocalin 2 [Source:RGD Symbol;Acc:69408]	3	-1	11414186	11417546	protein_coding	11.038	55.328	29.38	447.874	12.875	21.785	87.923	426.768	399.121	0.413	1.925	0.514	85.702	7.079	156.664	0.946	3.392	0.544	1.307	0.774	0.955	0.669	0.995	0.596	-4.50444	4.8806	18.0631	2.14e-05	0.000843593	-1	-1.3659	4.8806	2.1591	0.141728	0.389968	0
ENSRNOT00000008601	ENSRNOG00000006575	Ccdc96	coiled-coil domain containing 96 [Source:RGD Symbol;Acc:1305153]	14	-1	79443543	79445471	protein_coding	4.371	5.467	4.352	5.442	5.514	5.458	6.349	4.426	6.156	4.412	6.332	5.382	5.793	5.202	5.671	4.619	5.755	6.221	5.169	5.647	4.625	5.26	3.782	4.899	-0.179785	2.41227	1.07153	0.3006	0.525808	0	0.0630708	2.41227	0.175992	0.674841	0.848604	0
ENSRNOT00000027497	ENSRNOG00000020263	Atp1a3	ATPase Na+/K+ transporting subunit alpha 3 [Source:RGD Symbol;Acc:2169]	1	-1	81852429	81881549	protein_coding	2605.63	2573.9	3024.29	2906.3	3360.42	3005.24	3125.79	1518.89	2816.07	3379.26	3047.34	3157.53	2945.7	3009.59	1910.34	3130.54	3425.04	3315.39	2986.26	3582.3	3959.87	3954.21	3090.88	4202.72	0.263152	11.6159	3.21508	0.0729625	0.227287	0	0.0417794	11.6159	0.106101	0.744627	0.887769	0
ENSRNOT00000020536	ENSRNOG00000014980	Mob4	MOB family member 4, phocein [Source:RGD Symbol;Acc:620183]	9	1	61720583	61744531	protein_coding	24.137	25.683	29.38	23.512	27.854	26.235	25.865	24.221	23.751	26.421	31.282	26.848	32.719	30.558	30.606	33.941	33.701	37.419	31.09	31.408	31.715	28.437	27.373	29.834	-0.145412	4.8563	1.88051	0.170276	0.379454	0	0.338137	4.8563	13.7223	0.000211924	0.00474297	0
ENSRNOT00000010993	ENSRNOG00000008257	Mfap2	microfibril associated protein 2 [Source:RGD Symbol;Acc:1306031]	5	1	159534202	159539750	protein_coding	3.214	5.636	2.101	2.08	2.29	1.911	3.263	24.265	1.532	1.24	1.864	2.003	2.822	1.281	2.757	1.324	1.979	0.785	1.975	0.823	0.901	1.958	1.364	0.985	-0.457882	1.02767	1.49706	0.221125	0.442487	0	-0.410487	1.02767	1.52261	0.217226	0.489815	0
ENSRNOT00000030348	ENSRNOG00000028598	Edar	ectodysplasin-A receptor [Source:RGD Symbol;Acc:1561714]	20	-1	28179140	28263037	protein_coding	2.375	2.965	0.855	1.04	1.052	1.468	2.634	2.637	0.449	0.468	3.483	3.518	2.36	1.494	4.813	0.53	1.256	0.483	3.252	0.557	0.6	1.743	1.734	0.518	-0.255907	0.771499	0.211991	0.645212	0.804805	0	-0.362871	0.771499	0.565151	0.452192	0.709177	0
ENSRNOT00000018300	ENSRNOG00000013623	Amer2	APC membrane recruitment protein 2 [Source:RGD Symbol;Acc:1559605]	15	1	40665041	40667173	protein_coding	18.653	16.584	17.842	18.045	15.598	19.222	19.099	8.58	15.455	19.34	20.773	22.301	16.858	12.842	15.14	24.255	21.546	21.533	21.183	21.898	26.802	26.981	27.117	26.568	0.41993	4.32899	6.79215	0.00915594	0.0579074	0	0.0568017	4.32899	0.162236	0.687106	0.855362	0
ENSRNOT00000023550	ENSRNOG00000017265	Tmem131	transmembrane protein 131 [Source:RGD Symbol;Acc:1309266]	9	-1	43358588	43454078	protein_coding	114.571	111.244	107.406	114.677	113.364	110.647	132.049	86.918	150.697	111.165	109.061	103.33	117.545	96.762	121.621	98.153	110.996	96.341	110.32	105.498	110.893	103.816	111.707	109.719	0.023161	6.78468	0.0438023	0.834222	0.918011	0	-0.0766355	6.78468	0.622886	0.429977	0.693055	0
ENSRNOT00000034896	ENSRNOG00000026116	Sall3	spalt-like transcription factor 3 [Source:RGD Symbol;Acc:1310232]	18	-1	77573702	77579969	protein_coding	13.448	10.919	11.823	12.913	11.637	12.884	13.352	4.603	18.23	9.891	10.967	10.474	10.022	15.404	9.951	9.989	12.689	8.94	9.3	11.542	10.617	11.556	12.791	9.876	0.00316231	3.51458	0.000325974	0.985595	0.992847	0	-0.115289	3.51458	0.550309	0.458191	0.714142	0
ENSRNOT00000086245	ENSRNOG00000053400	Cfi	complement factor I [Source:RGD Symbol;Acc:620429]	2	1	235264219	235305781	protein_coding	1.013	1.673	1.175	1.342	0.309	0.699	0.748	2.324	4.861	0.248	0.336	0.135	1.265	0.178	0.677	0.189	0.22	0.091	0.061	0.121	0.136	0.215	0.256	0.078	-1.24835	-0.624795	3.37106	0.0663509	0.214426	0	-1.44676	-0.624795	5.61369	0.0178207	0.114521	0
ENSRNOT00000065201	ENSRNOG00000043357	Zfp407	zinc finger protein 407 [Source:RGD Symbol;Acc:1310645]	18	-1	81057519	81428971	protein_coding	28.747	26.505	29.701	27.504	26.182	26.211	30.894	15.954	30.937	30.223	30.946	29.608	28.705	20.775	27.247	27.092	26.288	30.352	27.686	29.762	29.832	25.572	29.106	29.471	0.0871063	4.81264	0.519686	0.470976	0.679985	0	-0.0766046	4.81264	0.521132	0.470359	0.723828	0
ENSRNOT00000032893	ENSRNOG00000022586	Cdk9	cyclin-dependent kinase 9 [Source:RGD Symbol;Acc:1359638]	3	-1	11742266	11747113	protein_coding	81.108	75.258	80.448	79.928	87.553	82.245	84.69	103.139	71.148	89.621	82.636	93.127	76.798	95.731	79.435	88.467	89.01	98.818	83.393	90.883	89.577	83.64	83.454	86.132	-0.0305144	6.41857	0.0847294	0.770988	0.882753	0	0.0706392	6.41857	0.603005	0.437434	0.697683	0
ENSRNOT00000057880	ENSRNOG00000045683	LOC102553715	microfibril-associated glycoprotein 4-like [Source:RGD Symbol;Acc:7719175]	10	1	49000973	49003931	protein_coding	6.178	13.15	4.53	7.047	7.422	6.3	12.864	47.466	3.798	2.78	4.733	5.414	11.741	8.075	10.277	2.274	6.664	3.467	4.875	2.788	1.007	2.338	3.129	2.503	-1.40561	2.54105	13.2489	0.000272741	0.00529752	-1	0.0887572	2.54105	0.0721323	0.788257	0.910736	0
ENSRNOT00000006141	ENSRNOG00000004414	F11r	F11 receptor [Source:RGD Symbol;Acc:621842]	13	1	89826254	89850612	protein_coding	11.352	8.864	10.755	9.392	13.679	11.183	8.921	19.975	8.164	7.99	8.584	9.77	9.658	16.186	13.837	9.46	13.38	7.943	7.75	8.324	7.233	10.148	9.693	7.776	-0.44851	3.33619	5.82497	0.0158002	0.0844406	0	0.199399	3.33619	1.50824	0.219408	0.492005	0
ENSRNOT00000003765	ENSRNOG00000002814	Higd1b	HIG1 hypoxia inducible domain family, member 1B [Source:RGD Symbol;Acc:1306907]	10	1	90929423	90931639	protein_coding	1.921	1.732	2.885	2.717	2.476	2.213	3.083	10.546	2.536	2.342	2.077	2.733	2.992	4.696	2.807	3.065	3.204	2.718	2.188	2.347	2.647	2.841	3.269	2.748	-0.261504	1.48216	1.14113	0.285413	0.511045	0	0.348885	1.48216	2.65602	0.103158	0.3298	0
ENSRNOT00000023068	ENSRNOG00000016957	Igfbp2	insulin-like growth factor binding protein 2 [Source:RGD Symbol;Acc:2873]	9	1	80118029	80144789	protein_coding	87.919	151.221	31.018	100.959	90.524	37.488	115.255	172.986	129.799	12.15	155.343	183.629	97.354	50.8	269.261	29.098	44.631	14.768	139.191	10.187	18.014	38.322	29.817	17.107	-1.06075	6.25315	4.41775	0.0355669	0.142897	0	-0.940493	6.25315	4.49667	0.033961	0.17112	0
ENSRNOT00000025338	ENSRNOG00000018642	Leng8	leukocyte receptor cluster member 8 [Source:RGD Symbol;Acc:1306180]	1	-1	73722088	73733788	protein_coding	61.633	59.531	61.447	45.148	33.127	40.742	38.685	30.372	67.443	60.866	60.001	54.801	19.498	19.222	14.104	23.297	17.032	15.921	50.62	41.95	44.792	34.4	71.035	31.47	1.2479	5.36081	44.5082	2.53e-11	2.04e-08	1	-1.51605	5.36081	80.2058	3.37e-19	8.91e-16	-1
ENSRNOT00000077964	ENSRNOG00000018642	Leng8	leukocyte receptor cluster member 8 [Source:RGD Symbol;Acc:1306180]	1	-1	73722088	73733788	protein_coding	47.034	38.094	43.859	34.277	28.987	31.158	32.802	38	48.512	39.858	37.389	38.137	21.418	12.226	16.953	22.45	20.815	17.24	35.63	29.455	31.574	25.937	38.142	21.017	0.701009	4.98168	20.3792	6.35e-06	0.000361208	0	-1.01439	4.98168	52.8043	3.68e-13	1.55e-10	-1
ENSRNOT00000091061	ENSRNOG00000052418	Cpsf3	cleavage and polyadenylation specific factor 3 [Source:RGD Symbol;Acc:1305767]	6	1	43363792	43391712	protein_coding	49.181	50.104	49.216	48.668	52.891	48.438	55.113	54.206	55.243	50.086	47.993	46.658	54.029	50.907	66.526	48.471	50.347	47.959	48.018	47.91	47.245	46.082	46.047	45.619	-0.150833	5.645	2.37896	0.122979	0.311399	0	0.0375288	5.645	0.193999	0.659609	0.839593	0
ENSRNOT00000067453	ENSRNOG00000037449	Pole	DNA polymerase epsilon, catalytic subunit [Source:RGD Symbol;Acc:1594540]	12	-1	52403529	52452040	protein_coding	6.218	6.428	5.84	6.541	5.725	7.852	14.759	11.44	13.315	4.518	4.399	4.817	7.955	4.518	15.566	3.708	4.303	3.232	5.349	4.186	3.903	2.961	5.344	3.473	-0.286784	2.52666	0.969993	0.324682	0.549823	0	-0.417683	2.52666	2.48373	0.115029	0.350375	0
ENSRNOT00000032865	ENSRNOG00000023130	Lyplal1	lysophospholipase-like 1 [Source:RGD Symbol;Acc:1311195]	13	-1	104049386	104080631	protein_coding	8.418	8.541	9.366	7.647	9.037	7.223	6.885	8.803	7.08	7.383	6.721	7.388	10.144	12.202	9.199	8.324	9.611	9.815	7.324	7.017	8.434	9.36	6.594	7.802	-0.348702	3.0708	5.37037	0.0204817	0.0996164	0	0.329336	3.0708	6.49266	0.0108321	0.0834855	0
ENSRNOT00000014827	ENSRNOG00000011162	Smco4	single-pass membrane protein with coiled-coil domains 4 [Source:RGD Symbol;Acc:1309410]	8	1	14060394	14079972	protein_coding	3.842	4.902	3.739	5.199	5.199	4.497	3.712	10.546	5.02	5.124	4.46	5.711	5.109	1.53	3.133	3.443	2.261	6.584	4.802	4.912	2.484	2.34	3.809	2.203	-0.0234181	2.07705	0.00669764	0.934775	0.968418	0	-0.484714	2.07705	3.55454	0.0593827	0.240577	0
ENSRNOT00000077512	ENSRNOG00000056731	AABR07027799.1		17	-1	44418972	44420596	protein_coding	2.31	2.411	1.65	1.601	2.682	1.098	1.911	0.658	1.686	1.413	1.52	1.183	1.585	1.967	1.66	2.35	2.658	2.691	1.549	2.041	2.774	2.463	1.434	1.942	-0.0766138	0.960696	0.0678848	0.794442	0.895953	0	0.356045	0.960696	1.93952	0.163721	0.421551	0
ENSRNOT00000028213	ENSRNOG00000020792	Etv4	ets variant 4 [Source:RGD Symbol;Acc:1306524]	10	-1	89685058	89700283	protein_coding	3.21	5.238	3.286	1.734	4.259	3.116	5.175	5.047	2.224	5.112	2.922	4.309	1.483	2.982	2.374	2.985	1.478	3.014	3.551	2.934	4.553	3.152	4.388	2.401	0.553978	1.78238	3.82794	0.0504049	0.178807	0	-0.686512	1.78238	7.40489	0.00650468	0.0594264	0
ENSRNOT00000084311	ENSRNOG00000020792	Etv4	ets variant 4 [Source:RGD Symbol;Acc:1306524]	10	-1	89685058	89700283	protein_coding	1.785	0.603	3.159	3.901	1.374	0.495	4.974	1.924	2.479	1.775	2.638	0.833	1.388	0.576	2.84	4.999	1.38	1.939	1.919	2.341	3.089	4.107	2.548	3.534	0.630655	1.1864	2.0776	0.149475	0.351898	0	-0.0780413	1.1864	0.0404887	0.840528	0.934525	0
ENSRNOT00000013238	ENSRNOG00000009845	Acadm	acyl-CoA dehydrogenase medium chain [Source:RGD Symbol;Acc:2012]	2	-1	260124418	260148589	protein_coding	34.371	32.405	30.911	31.763	31.97	32.549	33.199	46.297	31.281	25.98	32.84	30.312	32.427	41.871	42.136	31.671	33.292	28.027	29.419	26.108	22.763	27.148	28.282	23.665	-0.408391	4.97128	11.0826	0.000871417	0.0115535	0	0.113876	4.97128	1.142	0.285229	0.563929	0
ENSRNOT00000027125	ENSRNOG00000020024	Taf7	TATA-box binding protein associated factor 7 [Source:RGD Symbol;Acc:1309935]	18	-1	30779150	30781292	protein_coding	8.209	8.718	7.016	7.782	7.304	7.922	7.544	13.719	6.896	6.888	7.393	8.282	8.393	6.901	7.67	7.568	6.533	6.976	8.114	6.824	5.513	6.924	6.737	6.506	-0.118433	2.90317	0.568046	0.451036	0.662538	0	-0.0877575	2.90317	0.405822	0.524098	0.762625	0
ENSRNOT00000057509	ENSRNOG00000029012	Shisa6	shisa family member 6 [Source:RGD Symbol;Acc:1564618]	10	-1	52749846	53037816	protein_coding	47.505	44.615	41.809	55.41	52.148	49.184	49.904	7.239	52.099	64.412	58.257	61.544	50.039	2.988	26.996	53.315	44.16	68.526	54.886	67.606	58.462	52.147	51.021	52.877	0.364597	5.65355	1.44093	0.229989	0.451477	0	-0.20472	5.65355	0.580902	0.445959	0.704523	0
ENSRNOT00000029996	ENSRNOG00000027487	Trim28	tripartite motif-containing 28 [Source:RGD Symbol;Acc:620289]	1	-1	65544373	65551043	protein_coding	189.181	183.655	177.42	200.307	183.493	189.281	207.758	226.746	197.407	183.622	180.576	187.689	183.882	179.188	197.371	185.371	184.302	202.679	179.277	182.033	198.859	196.291	188.708	197.432	0.0124085	7.57618	0.0154914	0.900948	0.952374	0	-0.0237444	7.57618	0.0752144	0.783891	0.908387	0
ENSRNOT00000000497	ENSRNOG00000000435	Ppt2	palmitoyl-protein thioesterase 2 [Source:RGD Symbol;Acc:620375]	20	-1	4381455	4401610	protein_coding	12.994	13.771	10.009	14.409	12.761	13.361	12.929	17.228	14.31	13.427	14.022	14.233	14.228	10.281	14.618	11.276	10.773	13.5	13.319	13.57	8.98	10.437	12.881	10.595	-0.100364	3.68723	0.477	0.489784	0.695	0	-0.127659	3.68723	1.01412	0.313917	0.591478	0
