## Supplementary material for "LincRNAs involved in DCS-induced fear extinction: Shedding light on the transcriptomic dark matter": all differentially expressed transcripts (part 6 of 8)

### Sheet: Supplementary Table 1_all_trans (continued)
transcript_id	ensembl_gene_id	external_gene_name	description	chromosome_name	strand	start_position	end_position	transcript_biotype	CS_1	CS_2	CS_3	CS_4	CS_5	CS_6	CS_7	CS_8	CS_10	CS_11	CS_28	CS_29	FSM_64	FSM_65	FSM_70	FSM_74	FSM_77	FSM_86	FDW_93	FDW_113	FDW_126	FDW_129	FDW_133	FDW_135	FDW.FSM.logFC	FDW.FSM.logCPM	FDW.FSM.LR	FDW.FSM.PValue	FDW.FSM.padj	FDW.FSM.de	FSM.CS.logFC	FSM.CS.logCPM	FSM.CS.LR	FSM.CS.PValue	FSM.CS.padj	FSM.CS.de
ENSRNOT00000091468	ENSRNOG00000000435	Ppt2	palmitoyl-protein thioesterase 2 [Source:RGD Symbol;Acc:620375]	20	-1	4381455	4401610	protein_coding	12.994	13.771	10.009	14.409	12.761	13.361	12.929	17.227	14.316	13.426	14.022	14.233	14.227	10.281	14.618	11.276	10.773	13.5	13.319	13.569	8.979	10.437	12.881	10.595	-0.10036	3.68724	0.476828	0.489863	0.695	0	-0.127737	3.68724	1.01508	0.313688	0.591217	0
ENSRNOT00000080476	ENSRNOG00000000435	Ppt2	palmitoyl-protein thioesterase 2 [Source:RGD Symbol;Acc:620375]	20	-1	4381455	4401610	protein_coding	0	0.959	0	1.402	0.227	0.654	0.726	0	0.753	0.945	0	0.006	1.442	0	1.345	0	0	0	1.322	0.3	1.146	0.424	0.189	1.361	0.79296	-0.715762	0.407259	0.523364	0.719811	0	-0.0590191	-0.715762	0.00301634	0.956201	0.983168	0
ENSRNOT00000028331	ENSRNOG00000020881	Frmd8	FERM domain containing 8 [Source:RGD Symbol;Acc:1310323]	1	-1	221213312	221233962	protein_coding	30.529	26.417	23.931	29.717	27.513	25.256	29.457	50.676	31.624	16.888	15.947	16.428	25.372	22.127	40.582	13.962	19.065	14.497	15.621	16.865	14.247	15.878	15.463	14.982	-0.389157	4.4498	3.66461	0.0555795	0.190699	0	-0.355086	4.4498	3.76594	0.0523064	0.222748	0
ENSRNOT00000090007	ENSRNOG00000054689	Cox7b	cytochrome c oxidase subunit 7B [Source:RGD Symbol;Acc:727789]	X	1	77065397	77071676	protein_coding	57.041	53.417	59.213	53.186	64.093	57.032	57.833	116.899	60.633	66.202	65.552	63.26	57.643	73.851	69.397	91.904	72.196	73.206	66.645	65.749	69.598	66.465	64.077	72.498	-0.0958591	6.03188	0.649648	0.420239	0.635652	0	0.246452	6.03188	5.62166	0.0177399	0.11424	0
ENSRNOT00000072245	ENSRNOG00000045760	LOC108348080	probable rRNA-processing protein EBP2 [Source:RGD Symbol;Acc:11496438]	5	1	137670123	137674802	protein_coding	21.168	20.209	17.611	21.785	21.448	19.647	23.935	32.359	18.771	19.975	20.881	19.5	21.563	20.38	30.23	21.266	18.327	24.203	20.074	21.172	18.123	20.128	15.448	18.225	-0.229235	4.37136	2.83684	0.0921251	0.261804	0	0.0848462	4.37136	0.505825	0.476952	0.728574	0
ENSRNOT00000010816	ENSRNOG00000008078	Kcnh6	potassium voltage-gated channel subfamily H member 6 [Source:RGD Symbol;Acc:620304]	10	1	94207314	94228236	protein_coding	2.061	2.671	4.523	3.522	3.435	2.912	1.497	1.375	2.933	3.444	5.468	3.329	1.97	2.063	1.128	4.087	4.083	3.081	4.103	3.267	3.766	4.584	4.178	5.21	0.59199	1.7349	3.77543	0.0520104	0.182783	0	-0.130938	1.7349	0.237639	0.625917	0.822464	0
ENSRNOT00000003586	ENSRNOG00000002572	Cacybp	calcyclin binding protein [Source:RGD Symbol;Acc:1303146]	13	-1	77948771	77959110	protein_coding	54.072	59.79	62.855	57.489	67.808	54.962	61.579	41.426	56.67	62.264	68.919	60.217	70.06	53.041	62.064	83.245	74.28	79.791	71.723	64.799	74.429	69.649	59.179	77.63	-0.0323595	6.02328	0.071228	0.789557	0.893365	0	0.256267	6.02328	5.94717	0.014741	0.101293	0
ENSRNOT00000071569	ENSRNOG00000048699	Vps37d	VPS37D subunit of ESCRT-I [Source:RGD Symbol;Acc:1587769]	12	1	24651314	24656793	protein_coding	13.341	11.605	13.248	11.505	13.99	12.537	13.292	14.412	13.192	14.494	13.485	14.166	9.188	12.985	9.074	14.303	16.032	16.248	13.524	13.937	18.818	19.22	15.818	16.304	0.292352	3.8181	3.78783	0.0516265	0.181884	0	0.00202181	3.8181	0.000236393	0.987733	0.994997	0
ENSRNOT00000076318	ENSRNOG00000014083	Iqsec3	IQ motif and Sec7 domain 3 [Source:RGD Symbol;Acc:1593191]	4	-1	153948055	154044493	protein_coding	105.403	103.658	115.153	108.507	116.445	100.966	117.861	49.783	106.286	141.39	120.684	140.193	81.762	82.142	61.148	151.315	128.098	123.357	116.625	144.033	148.06	147.934	137.773	141.847	0.424866	6.88372	6.1758	0.0129509	0.0737398	0	-0.126248	6.88372	0.699686	0.402889	0.671064	0
ENSRNOT00000018902	ENSRNOG00000014083	Iqsec3	IQ motif and Sec7 domain 3 [Source:RGD Symbol;Acc:1593191]	4	-1	153948055	154044493	protein_coding	105.399	103.655	115.151	108.504	116.442	100.966	117.858	49.781	106.286	141.386	120.685	140.19	81.76	82.141	61.15	151.318	128.097	123.355	116.627	144.03	148.072	147.935	137.771	141.848	0.424903	6.88371	6.17711	0.0129413	0.0737077	0	-0.126242	6.88371	0.699648	0.402902	0.671064	0
ENSRNOT00000003772	ENSRNOG00000002800	Gdpd2	glycerophosphodiester phosphodiesterase domain containing 2 [Source:RGD Symbol;Acc:1560780]	X	1	70563570	70572295	protein_coding	5.344	3.786	6.339	3.287	3.652	4.077	4.011	3.173	2.431	3.582	6.079	3.356	4.135	8.289	1.73	6.092	8.449	3.232	3.829	3.17	7.724	9.694	8.016	7.18	0.310046	2.34744	0.992142	0.319219	0.544522	0	0.395708	2.34744	2.17459	0.140307	0.387731	0
ENSRNOT00000003789	ENSRNOG00000038035	Kif4a	kinesin family member 4A [Source:RGD Symbol;Acc:620526]	X	1	70461718	70561189	protein_coding	0.996	1.996	1.763	2.08	2.399	1.526	2.2	4.201	4.135	1.419	1.298	1.191	3.661	1.601	6.994	1.287	1.005	0.966	1.276	1.161	1.146	1.039	1.109	1.335	-0.568396	0.79035	2.14522	0.143014	0.341684	0	-0.128073	0.79035	0.135546	0.712749	0.870203	0
ENSRNOT00000078233	ENSRNOG00000038035	Kif4a	kinesin family member 4A [Source:RGD Symbol;Acc:620526]	X	1	70461718	70561189	protein_coding	0.995	1.996	1.763	2.08	2.399	1.526	2.2	4.201	4.135	1.419	1.298	1.191	3.661	1.601	6.993	1.286	1.005	0.966	1.276	1.161	1.146	1.039	1.109	1.335	-0.568441	0.79035	2.14562	0.142977	0.341674	0	-0.128025	0.79035	0.135448	0.712849	0.870203	0
ENSRNOT00000001049	ENSRNOG00000000799	Abcf1	ATP binding cassette subfamily F member 1 [Source:RGD Symbol;Acc:620286]	20	1	3309899	3322825	protein_coding	103.533	103.319	98.895	106.057	105.256	104.705	108.25	117.842	99.417	103.176	98.735	103.845	101.319	118.712	110.442	99.251	104.494	107.184	97.616	102.788	96.291	103.721	102.327	97.485	-0.0956408	6.70043	1.02398	0.311578	0.537381	0	0.0340085	6.70043	0.172893	0.677553	0.850196	0
ENSRNOT00000022800	ENSRNOG00000016679	Tmc7	transmembrane channel-like 7 [Source:RGD Symbol;Acc:1564267]	1	-1	188195416	188245628	protein_coding	15.474	13.414	14.209	10.297	12.194	13.257	16.076	12.334	11.096	12.866	11.181	11.908	11.02	8.396	8.548	11.049	8.606	10.933	13.646	12.147	9.662	7.903	10.091	9.02	0.0745161	3.52422	0.225132	0.635157	0.797484	0	-0.397644	3.52422	8.47057	0.00360938	0.0390953	0
ENSRNOT00000077069	ENSRNOG00000026497	Pigc	phosphatidylinositol glycan anchor biosynthesis, class C [Source:RGD Symbol;Acc:1311337]	13	1	79886832	79889304	protein_coding	1.846	2.294	2.257	1.434	1.902	2.978	2.024	0.154	2.287	1.79	0.73	1.768	2.785	2.161	2.339	1.434	1.314	1.42	2.723	1.833	2.189	1.622	1.794	1.569	0.0285645	0.962342	0.00717774	0.932483	0.967341	0	0.0516839	0.962342	0.0307168	0.860874	0.944814	0
ENSRNOT00000035558	ENSRNOG00000026497	Pigc	phosphatidylinositol glycan anchor biosynthesis, class C [Source:RGD Symbol;Acc:1311337]	13	1	79886832	79889304	protein_coding	20.265	19.368	17.116	18.59	19.793	18.806	18.213	29.251	17.871	18.211	16.439	18.232	20.933	22.137	22.602	19.793	18.975	19.6	18.642	17.597	14.268	17.002	16.539	17.483	-0.289218	4.23615	5.75589	0.0164335	0.0869025	0	0.139449	4.23615	1.76758	0.183682	0.448396	0
ENSRNOT00000089847	ENSRNOG00000055562	Dkc1	dyskerin pseudouridine synthase 1 [Source:RGD Symbol;Acc:621780]	X	-1	155844857	155862475	protein_coding	61.267	55.945	58.831	63.158	56.419	56.5	63.166	112.166	59.655	59.701	53.308	56.05	48.093	45.891	57.803	51.839	53.802	52.278	54.582	56.209	54.805	57.495	51.192	46.5	0.0505629	5.80605	0.220946	0.63832	0.799609	0	-0.204154	5.80605	4.62057	0.0315908	0.163766	0
ENSRNOT00000038183	ENSRNOG00000027697	Nmnat2	nicotinamide nucleotide adenylyltransferase 2 [Source:RGD Symbol;Acc:1307331]	13	1	70379346	70559458	protein_coding	30.984	35.927	40.705	39.109	37.386	40.074	32.66	6.122	33.19	42.813	41.333	39.938	38.387	53.504	28.876	52.52	45.196	52.006	38.87	45.732	55.706	65.088	49.032	56.35	0.18345	5.42272	0.999562	0.317417	0.542821	0	0.314971	5.42272	3.91282	0.0479192	0.210317	0
ENSRNOT00000019737	ENSRNOG00000014635	Clta	clathrin, light chain A [Source:RGD Symbol;Acc:70919]	5	1	59491096	59509138	protein_coding	81.362	88.692	93.682	86.812	110.087	93.51	88.198	77.647	87.906	107.596	99.29	103.028	97.387	107.408	68.004	120.764	111.867	144.491	98.519	116.347	121.753	117.441	86.93	117.098	0.00463867	6.65996	0.00119455	0.972429	0.986087	0	0.230938	6.65996	3.92787	0.0474921	0.209087	0
ENSRNOT00000036366	ENSRNOG00000014635	Clta	clathrin, light chain A [Source:RGD Symbol;Acc:70919]	5	1	59491096	59509138	protein_coding	91.857	80.043	64.138	95.907	93.627	83.576	98.867	211.445	108.628	47.31	51.158	51.214	105.028	79.185	166.073	41.652	64.967	44.678	48.979	43.651	33.397	41.926	35.452	32.633	-0.87943	6.09289	12.8905	0.000330249	0.00612203	0	-0.178367	6.09289	0.659615	0.416696	0.682147	0
ENSRNOT00000083068	ENSRNOG00000014635	Clta	clathrin, light chain A [Source:RGD Symbol;Acc:70919]	5	1	59491096	59509138	protein_coding	6.461	6.114	6.673	5.581	9.026	6.183	7.25	8.975	5.47	8.549	9.63	8.088	6.475	9.884	6.333	7.328	8.662	8.074	8.166	10.227	10.767	6.481	6.095	7.059	0.0593029	2.94429	0.0947428	0.758232	0.875305	0	0.0869075	2.94429	0.271686	0.602203	0.809213	0
ENSRNOT00000044842	ENSRNOG00000032328	Diras2	DIRAS family GTPase 2 [Source:RGD Symbol;Acc:1305580]	17	1	12762752	12763952	protein_coding	85.718	88.085	76.352	101.689	103.23	102.564	104.616	23.506	95.227	130.793	103.913	113.5	111.186	21.143	68.538	92.004	89.062	145.278	111.559	132.602	103.105	89.601	93.942	95.248	0.210122	6.61013	0.831129	0.361946	0.583541	0	-0.110399	6.61013	0.29178	0.589082	0.803713	0
ENSRNOT00000046438	ENSRNOG00000032396	RGD1559575	similar to novel protein [Source:RGD Symbol;Acc:1559575]	10	-1	34232615	34242985	protein_coding	3.283	6.487	2.528	9.023	2.507	3.402	6.227	8.088	9.511	0.551	1.436	1.678	6.155	5.265	11.756	0.227	1.979	0.211	1.276	0.387	0.409	0.764	0.455	0.622	-2.40105	1.73185	13.3251	0.000261883	0.00515455	-1	-0.382679	1.73185	0.469633	0.493156	0.740975	0
ENSRNOT00000022091	ENSRNOG00000016422	Klhl36	kelch-like family member 36 [Source:RGD Symbol;Acc:1561366]	19	1	52515022	52536476	protein_coding	6.043	6.076	6.428	6.759	7.165	6.885	6.302	8.67	7.147	6.709	6.125	6.248	6.507	5.265	7.583	6.452	6.125	6.176	6.2	6.945	6.646	6.662	5.912	6.96	0.0437769	2.72872	0.0812552	0.775604	0.885569	0	-0.0712706	2.72872	0.282261	0.595223	0.806401	0
ENSRNOT00000081019	ENSRNOG00000016422	Klhl36	kelch-like family member 36 [Source:RGD Symbol;Acc:1561366]	19	1	52515022	52536476	protein_coding	6.043	6.076	6.428	6.758	7.165	6.885	6.301	8.669	7.146	6.708	6.125	6.256	6.507	5.265	7.582	6.451	6.124	6.176	6.2	6.944	6.646	6.662	5.912	6.96	0.0437803	2.72878	0.0812795	0.775571	0.885569	0	-0.0714338	2.72878	0.283599	0.594352	0.806053	0
ENSRNOT00000030532	ENSRNOG00000025130	Ltk	leukocyte receptor tyrosine kinase [Source:RGD Symbol;Acc:1309323]	3	-1	111553680	111560556	protein_coding	5.763	5.313	8.832	4.092	3.219	4.287	3.143	5.228	6.79	9.643	6.874	9.039	2.895	8.929	2.005	9.762	7.475	7.097	7.993	8.759	12.391	10.625	14.752	9.901	0.680995	2.89031	5.02309	0.0250116	0.11305	0	0.177767	2.89031	0.453966	0.500457	0.746586	0
ENSRNOT00000013244	ENSRNOG00000009715	Me1	malic enzyme 1 [Source:RGD Symbol;Acc:3074]	8	-1	94256839	94368834	protein_coding	36.693	54.613	57.053	54.224	62.873	48.331	56.978	46.339	56.735	52.076	58.678	53.66	68.38	67.578	58.394	65.707	69.486	59.454	59.181	52.013	55.523	53.695	59.669	63.956	-0.177177	5.84753	2.64479	0.10389	0.280634	0	0.268172	5.84753	8.10268	0.00442	0.0450581	0
ENSRNOT00000078977	ENSRNOG00000009715	Me1	malic enzyme 1 [Source:RGD Symbol;Acc:3074]	8	-1	94256839	94368834	protein_coding	55.104	51.729	61.714	55.556	71.288	51.225	62.977	22.749	72.51	46.085	51.758	53.838	66.558	70.984	56.459	66.274	65.819	57.213	43.42	46.831	57.935	56.926	43.88	55.82	-0.330239	5.82481	5.60726	0.0178862	0.0913187	0	0.193868	5.82481	2.53221	0.111544	0.344397	0
ENSRNOT00000085723	ENSRNOG00000056659	Mecp2	methyl CpG binding protein 2 [Source:RGD Symbol;Acc:3075]	X	1	156655960	156705233	protein_coding	27.525	25.521	25.748	24.083	19.683	25.582	23.829	15.283	23.989	25.319	23.523	24.845	22.964	20.176	21.407	23.271	22.425	22.56	23.553	28.456	30.568	30.538	28.652	27.912	0.353736	4.62762	8.66894	0.00323679	0.0286231	0	-0.122209	4.62762	1.34184	0.24671	0.524433	0
ENSRNOT00000014236	ENSRNOG00000010533	Arfip1	ADP-ribosylation factor interacting protein 1 [Source:RGD Symbol;Acc:708401]	2	-1	183504330	183582553	protein_coding	1.095	2.705	4.116	3.317	7.15	3.524	6.871	2.23	2.767	0.657	0.314	3.332	5.726	4.382	5.287	2.359	2.599	4.773	3.538	5.892	5.05	2.813	1.556	3.738	-0.15468	1.81883	0.136132	0.712157	0.848383	0	0.537083	1.81883	2.14501	0.143034	0.391407	0
ENSRNOT00000082077	ENSRNOG00000010533	Arfip1	ADP-ribosylation factor interacting protein 1 [Source:RGD Symbol;Acc:708401]	2	-1	183504330	183582553	protein_coding	13.68	14.965	10.164	11.743	6.777	10.641	10.851	17.432	15.198	10.584	14.747	9.497	13.516	10.132	20.106	9.143	8.582	6.734	11.049	5.674	4.666	6.571	8.449	6.863	-0.579792	3.39379	6.42935	0.011225	0.0668196	0	-0.235785	3.39379	1.41353	0.234472	0.509765	0
ENSRNOT00000074275	ENSRNOG00000046042	Ndp	norrin cystine knot growth factor NDP [Source:RGD Symbol;Acc:1563968]	X	1	6273733	6281789	protein_coding	5.17	5.474	6.659	4.83	6.205	5.871	4.969	4.96	4.095	6.35	4.811	5.792	5.996	7.31	5.113	7.719	5.669	6.599	4.954	5.892	5.404	5.718	5.955	5.858	-0.181204	2.53137	1.15075	0.283392	0.509103	0	0.23294	2.53137	2.54779	0.110449	0.342906	0
ENSRNOT00000071733	ENSRNOG00000043143	Eml1	EMAP like 1 [Source:RGD Symbol;Acc:1306374]	6	1	132383337	132450393	protein_coding	134.856	87.022	80.361	105.705	74.873	90.31	91.323	109.733	77.374	102.044	80.739	82.914	82.244	50.342	104.098	56.029	61.082	65.89	93.216	85.018	58.897	55.436	64.987	57.74	0.0278741	6.31367	0.0298037	0.862936	0.931806	0	-0.458856	6.31367	10.3424	0.00130008	0.018612	0
ENSRNOT00000071863	ENSRNOG00000043143	Eml1	EMAP like 1 [Source:RGD Symbol;Acc:1306374]	6	1	132383337	132450393	protein_coding	17.718	13.685	11.34	13.198	18.467	12.764	12.975	4.444	15.465	19.865	15.338	13.515	9.515	6.968	7.772	13.934	9.052	16.891	16.465	19.029	13.622	9.341	9.626	9.781	0.316586	3.70348	1.83907	0.175059	0.385665	0	-0.503944	3.70348	5.94519	0.0147575	0.101318	0
ENSRNOT00000028627	ENSRNOG00000021082	Kdelr1	KDEL endoplasmic reticulum protein retention receptor 1 [Source:RGD Symbol;Acc:1306764]	1	1	101859346	101870232	protein_coding	53.897	57.5	49.608	55.712	58.4	58.061	58.735	88.437	64.992	49.232	50.528	52.477	65.973	68.161	78.181	49.228	59.738	50.617	51.938	49.991	48.937	48.828	47.014	53.862	-0.2874	5.80634	5.67209	0.0172369	0.0892612	0	0.117366	5.80634	1.23691	0.266067	0.544171	0
ENSRNOT00000005685	ENSRNOG00000004306	Zbtb39	zinc finger and BTB domain containing 39 [Source:RGD Symbol;Acc:1306532]	7	1	71036565	71044045	protein_coding	10.479	10.567	10.185	11.605	11.018	10.671	9.639	6.346	9.855	10.965	11.303	11.502	10.12	8.787	9.325	9.195	9.422	9.634	10.698	12.558	10.344	11.222	11.228	10.886	0.244405	3.38569	3.3972	0.0653071	0.211978	0	-0.157716	3.38569	1.82496	0.176723	0.439232	0
ENSRNOT00000078438	ENSRNOG00000060936	Ikbkg	inhibitor of nuclear factor kappa B kinase regulatory subunit gamma [Source:RGD Symbol;Acc:735223]	X	-1	156257173	156270748	protein_coding	7.754	6.956	7.657	7.547	6.778	7.479	8.322	7.463	8.322	6.226	6.782	5.819	7.809	5.478	10.377	5.373	5.653	4.923	6.139	5.856	6.277	4.704	6.793	4.873	-0.108856	2.74232	0.35781	0.549725	0.73832	0	-0.221813	2.74232	1.9185	0.166022	0.424617	0
ENSRNOT00000059580	ENSRNOG00000038976	AABR07025368.1	polypeptide N-acetylgalactosaminyltransferase-like 6 [Source:NCBI gene;Acc:361142]	16	1	35573058	35802979	protein_coding	4.925	4.197	6.909	3.555	4.859	4.869	2.395	1.43	4.993	6.419	4.827	5.115	4.646	4.945	3.058	8.514	6.125	7.46	5.622	6.775	9.826	8.094	7.987	8.087	0.418398	2.53581	2.70169	0.100242	0.274878	0	0.313675	2.53581	1.99022	0.158318	0.414421	0
ENSRNOT00000080292	ENSRNOG00000012808	Tmem259	transmembrane protein 259 [Source:RGD Symbol;Acc:1311136]	7	-1	12771227	12779862	protein_coding	2.932	6.224	3.921	7.674	0.151	0.139	6.04	42.378	0	0.001	0	0.021	0.342	0.011	1.939	0	0.006	0	0.005	3.898	0.183	0.025	0.114	5.868	3.41112	1.02243	4.5915	0.0321309	0.133508	0	-4.4234	1.02243	7.5127	0.00612654	0.0567288	0
ENSRNOT00000017245	ENSRNOG00000012808	Tmem259	transmembrane protein 259 [Source:RGD Symbol;Acc:1311136]	7	-1	12771227	12779862	protein_coding	108.984	101.528	99.995	104.89	117.298	111.09	110.921	90.166	107.66	120.504	111.443	112.674	94.043	94.545	101.66	99.705	99.494	110.657	105.361	110.287	112.734	115.634	100.422	101.596	0.106445	6.7286	1.1381	0.286054	0.511894	0	-0.112798	6.7286	1.68613	0.194112	0.461663	0
ENSRNOT00000059169	ENSRNOG00000022980	Sdhd	succinate dehydrogenase complex subunit D [Source:RGD Symbol;Acc:735231]	8	-1	55028125	55037604	protein_coding	58.159	55.299	57.799	60.609	59.885	59.855	57.837	63.144	54.424	50.858	52.789	58.675	61.764	65.635	75.875	59.634	62.345	65.325	52.911	57.468	58.135	60.862	49.885	53.914	-0.227293	5.88014	5.36664	0.0205255	0.0996721	0	0.178858	5.88014	4.4763	0.034368	0.172232	0
ENSRNOT00000045882	ENSRNOG00000008970	Pcdh17	protocadherin 17 [Source:RGD Symbol;Acc:1304753]	15	1	67555835	67645088	protein_coding	68.428	64.545	76.459	63.661	51.251	65.75	52.359	22.21	44.121	58.627	59.327	55.075	53.931	28.531	37.449	77.342	86.906	61.58	57.47	61.121	105.816	110	67.735	103.032	0.546715	6.02061	6.12638	0.0133179	0.0752037	0	-0.0125218	6.02061	0.00419835	0.948337	0.979938	0
ENSRNOT00000078827	ENSRNOG00000061514	AABR07028795.1		17	-1	86655353	86657473	protein_coding	8.139	5.782	6.481	6.809	6.375	6.943	8.143	8.401	8.349	6.75	6.446	4.98	6.446	5.087	8.372	5.449	5.936	5.889	6.96	6.703	4.585	4.059	5.401	5.236	-0.162232	2.68838	0.756103	0.384551	0.604462	0	-0.180786	2.68838	1.23311	0.266802	0.544577	0
ENSRNOT00000027031	ENSRNOG00000019961	Tcte1	t-complex-associated testis expressed 1 [Source:RGD Symbol;Acc:1305744]	9	-1	17846364	17866927	protein_coding	1.712	3.405	2.849	2.717	3.466	2.307	1.946	0.804	2.325	2.727	3.941	2.219	2.141	2.206	2.005	2.27	2.607	2.084	3.07	2.057	2.92	2.937	1.99	2.1	0.179364	1.33464	0.460177	0.497541	0.701094	0	-0.212545	1.33464	0.830726	0.362063	0.636479	0
ENSRNOT00000007414	ENSRNOG00000005096	Bzw2	basic leucine zipper and W2 domains 2 [Source:RGD Symbol;Acc:621507]	6	-1	55586346	55647665	protein_coding	43.174	44.233	46.866	40.887	46.887	45.643	41.073	53.044	44.121	48.213	44.113	45.792	46.415	34.436	42.387	47.487	47.332	53.003	46.559	49.821	46.426	42.668	43.517	45.23	-0.00259677	5.5107	0.000618005	0.980167	0.989915	0	0.0146694	5.5107	0.0260018	0.871896	0.949623	0
ENSRNOT00000074138	ENSRNOG00000030579	AC126572.3	zinc finger protein 853 [Source:NCBI gene;Acc:102555274]	12	1	13323547	13328510	protein_coding	14.985	14.94	15.278	16.167	11.791	15.936	9.61	19.171	12.998	16.365	14.419	16.915	13.088	14.23	10.052	19.411	17.212	18.664	15.864	17.494	18.778	20.677	18.277	19.233	0.226648	4.00904	2.09835	0.147458	0.348774	0	0.0696879	4.00904	0.25888	0.610891	0.814433	0
ENSRNOT00000015944	ENSRNOG00000011824	Trh	thyrotropin releasing hormone [Source:RGD Symbol;Acc:3903]	4	-1	124110716	124113242	protein_coding	5.17	4.432	2.707	9.626	31.351	11.882	139.623	54.698	6.605	3.141	1.589	1.299	10.387	10.068	50.834	0.151	7.412	1.238	2.067	2.202	0.328	0.764	0.938	0.596	-2.70568	2.60982	13.7011	0.000214333	0.00448618	-1	-0.145928	2.60982	0.0526957	0.818437	0.925151	0
ENSRNOT00000050090	ENSRNOG00000032740	Tmem258b	transmembrane protein 258 B [Source:RGD Symbol;Acc:1586604]	9	1	61552374	61552613	protein_coding	9.384	7.571	8.614	9.482	8.317	8.499	8.637	28.509	7.731	7.722	6.805	8.294	8.012	7.671	14.378	7.754	6.713	9.172	7.789	7.071	5.235	6.298	5.794	5.702	-0.405504	2.98933	4.69756	0.0302055	0.128276	0	-0.0229361	2.98933	0.0192789	0.88957	0.956096	0
ENSRNOT00000012745	ENSRNOG00000009595	Zbtb48	zinc finger and BTB domain containing 48 [Source:RGD Symbol;Acc:1311581]	5	-1	169191753	169200109	protein_coding	14.531	11.124	12.607	11.404	11.327	12.348	9.669	13.809	12.814	13.334	14.541	14.154	9.609	9.036	9.525	12.714	11.213	12.956	13.706	13.066	14.411	14.923	14.61	13.971	0.381845	3.65803	7.68671	0.00556289	0.0410761	0	-0.223602	3.65803	3.4223	0.0643215	0.251011	0
ENSRNOT00000025564	ENSRNOG00000018895	Mchr1	melanin-concentrating hormone receptor 1 [Source:RGD Symbol;Acc:619841]	7	1	122456799	122459960	protein_coding	11.178	10.068	16.132	10.867	12.41	11.486	8.861	4.067	10.7	14.299	12.067	14.506	11.433	12.522	13.435	20.509	28.613	16.671	11.214	17.712	28.876	31.398	18.163	31.363	0.560372	3.98422	5.49781	0.0190403	0.0951089	0	0.467151	3.98422	5.25375	0.0218996	0.130965	0
ENSRNOT00000021816	ENSRNOG00000016212	Ankfy1	ankyrin repeat and FYVE domain containing 1 [Source:RGD Symbol;Acc:1309598]	10	1	59259955	59331669	protein_coding	71.083	68.948	62.855	61.917	58.709	64.515	67.836	39.504	77.066	57.745	55.813	56.834	61.521	57.666	72.993	49.909	57.225	43.339	55.342	52.241	55.842	52.624	66.797	54.691	-0.00893336	5.89629	0.00490971	0.944138	0.973585	0	-0.146031	5.89629	1.68007	0.194916	0.462537	0
ENSRNOT00000027266	ENSRNOG00000020067	Rab40c	Rab40c, member RAS oncogene family [Source:RGD Symbol;Acc:727914]	10	-1	15247914	15282951	protein_coding	18.932	16.437	15.064	18.012	16.867	14.841	16.734	13.272	14.399	17.467	18.574	15.941	14.62	10.85	11.731	15.249	15.516	17.064	15.074	16.962	17.413	15.806	16.458	16.848	0.208515	3.99242	2.46495	0.116412	0.300711	0	-0.204369	3.99242	3.08713	0.078914	0.282817	0
ENSRNOT00000020440	ENSRNOG00000015242	Fbxl8	F-box and leucine-rich repeat protein 8 [Source:RGD Symbol;Acc:1566420]	19	1	37221132	37226065	protein_coding	1.118	1.057	0.855	1.342	1.176	0.909	1.108	3.798	1.321	0.689	0.886	1.028	1.192	0.747	1.679	0.643	0.691	0.574	0.76	0.484	0.628	0.501	0.54	0.441	-0.66114	-0.0540984	2.95939	0.0853801	0.249311	0	-0.317135	-0.0540984	0.901655	0.342338	0.618666	0
ENSRNOT00000013151	ENSRNOG00000009535	Stoml2	stomatin like 2 [Source:RGD Symbol;Acc:1308285]	5	-1	58472550	58476251	protein_coding	49.112	48.02	49.537	52.861	56.264	50.186	52.658	85.085	53.79	51.381	53.644	52.234	50.599	61.01	64.094	60.125	54.367	56.265	49.72	51.66	54.013	58.14	49.742	53.706	-0.127924	5.75588	1.54182	0.214347	0.435385	0	0.134895	5.75588	2.25309	0.133348	0.377428	0
ENSRNOT00000026462	ENSRNOG00000019494	Psmb10	proteasome subunit beta 10 [Source:RGD Symbol;Acc:1307428]	19	-1	37909546	37912027	protein_coding	35.279	38.568	29.985	33.944	38.593	36.207	44.755	130.131	36.882	24.079	25.295	25.819	45.66	40.021	50.082	25.465	26.1	26.97	24.86	26.06	22.326	26.599	23.08	22.188	-0.529305	4.99775	7.9033	0.00493446	0.0377414	0	0.015796	4.99775	0.00910769	0.92397	0.970715	0
ENSRNOT00000011891	ENSRNOG00000008987	Rnf139	ring finger protein 139 [Source:RGD Symbol;Acc:1306670]	7	1	98770840	98782025	protein_coding	30.738	33.109	33.333	33.206	33.889	32.735	30.984	35.527	33.183	33.17	34.887	34.019	38.946	32.408	44.392	36.174	30.968	37.449	38.293	34.868	30.596	28.867	29.078	34.085	-0.160996	5.08425	2.21319	0.136835	0.332499	0	0.134604	5.08425	2.06511	0.150704	0.403475	0
ENSRNOT00000052138	ENSRNOG00000011375	Tsc2	TSC complex subunit 2 [Source:RGD Symbol;Acc:3908]	10	-1	13961947	13996584	protein_coding	92.323	85.406	118.589	95.835	80.773	93.369	104.785	120.415	114.522	113.041	105.044	100.998	85.932	147.284	75.099	125.752	143.283	93.826	91.562	95.097	123.2	138.584	137.13	129.745	0.104501	6.76245	0.451357	0.501691	0.704257	0	0.119387	6.76245	0.778776	0.377516	0.649727	0
ENSRNOT00000016221	ENSRNOG00000011375	Tsc2	TSC complex subunit 2 [Source:RGD Symbol;Acc:3908]	10	-1	13961947	13996584	protein_coding	111.249	105.617	158.225	103.265	115.224	108.493	99.411	104.632	100.877	125.571	108.19	131.943	77.225	192.452	73.143	146.156	128.584	104.112	119.352	132.886	164.089	171.026	206.462	170.719	0.461021	6.97874	7.24711	0.00710151	0.0485932	0	0.0389576	6.97874	0.0677588	0.794628	0.914351	0
ENSRNOT00000033460	ENSRNOG00000015357	Bmper	BMP-binding endothelial regulator [Source:RGD Symbol;Acc:1563373]	8	1	24369916	24615479	protein_coding	3.109	2.583	2.813	2.08	2.043	3.215	2.245	1.743	2.616	2.755	2.077	1.922	3.795	11.277	3.91	3.633	4.052	1.631	1.611	2.178	5.513	5.157	2.842	5.288	-0.00774767	1.66132	0.000600691	0.980447	0.990089	0	0.65778	1.66132	5.8853	0.0152678	0.10378	0
ENSRNOT00000019204	ENSRNOG00000014331	Zfp810	zinc finger protein 810 [Source:MGI Symbol;Acc:MGI:2384563]	8	-1	23275936	23282989	protein_coding	30.913	31.553	35.078	30.321	33.61	28.821	24.667	15.507	29.088	34.107	36.14	34.615	29.678	30.238	22.835	40.412	34.203	35.184	34.281	35.884	39.63	35.911	33.512	40.798	0.182633	5.0402	1.73759	0.187444	0.402129	0	0.0552032	5.0402	0.206561	0.649476	0.834136	0
ENSRNOT00000002043	ENSRNOG00000001493	Kptn	kaptin [Source:MGI Symbol;Acc:MGI:1890380]	1	1	78015722	78023676	protein_coding	25.709	26.211	27.884	27.705	27.327	27.003	24.757	32.22	28.005	32.509	28.625	30.582	24.959	33.084	22.158	35.417	28.047	31.892	29.419	29.859	36.3	34.168	33.001	35.692	0.166873	4.89758	1.91005	0.166957	0.375455	0	0.0628085	4.89758	0.357739	0.549765	0.779707	0
ENSRNOT00000011945	ENSRNOG00000008816	Gpnmb	glycoprotein nmb [Source:RGD Symbol;Acc:71008]	4	1	78694447	78715683	protein_coding	296.346	203.233	94.657	133.46	236.477	120.921	265.445	1754.53	133.049	16.806	14.45	14.696	281.358	56.101	1334.22	11.352	31.125	12.141	18.174	13.72	10.262	10.339	11.512	9.383	-2.41735	6.5837	12.4618	0.000415364	0.007102	-1	-1.22993	6.5837	3.58385	0.0583438	0.237513	0
ENSRNOT00000042066	ENSRNOG00000033568	Mapk8ip3	mitogen-activated protein kinase 8 interacting protein 3 [Source:RGD Symbol;Acc:1563691]	10	-1	14260787	14299167	protein_coding	504.46	483.955	542.908	503.25	530.085	486.435	472.723	187.286	480.282	585.663	541.301	560.036	443.103	508.5	312.675	535.227	536.071	553.858	524.46	584.814	645.459	615.377	576.756	607.383	0.266335	9.03794	3.34169	0.0675452	0.216618	0	-0.0409816	9.03794	0.102562	0.748777	0.889657	0
ENSRNOT00000005072	ENSRNOG00000003778	Opn3	opsin 3 [Source:RGD Symbol;Acc:1594385]	13	-1	93716481	93746994	protein_coding	2.166	1.497	1.567	1.509	2.166	1.771	1.796	2.771	1.955	1.736	3.971	1.191	1.679	6.546	2.507	1.551	1.602	1.721	1.58	1.912	2.32	2.316	1.705	1.944	-0.0250484	1.00133	0.00719442	0.932405	0.967314	0	0.0699676	1.00133	0.0716251	0.788985	0.911263	0
ENSRNOT00000027752	ENSRNOG00000020456	Nucb2	nucleobindin 2 [Source:RGD Symbol;Acc:620888]	1	-1	185104656	185143272	protein_coding	31.018	33.226	31.659	33.608	30.422	34.086	35.624	67.21	35.508	24.41	28.075	28.174	41.379	42.832	58.555	27.319	29.429	28.449	29.358	25.455	25.519	28.031	24.615	26.153	-0.425043	4.97841	7.74762	0.00537834	0.0400902	0	0.148018	4.97841	1.21692	0.269966	0.548418	0
ENSRNOT00000091172	ENSRNOG00000059997	Brip1	BRCA1 interacting protein C-terminal helicase 1 [Source:RGD Symbol;Acc:1307659]	10	-1	73507100	73629581	protein_coding	1.188	1.556	1.389	1.442	0.99	1.235	2.604	2.815	2.642	0.854	0.855	0.839	1.606	1.281	3.685	0.757	0.691	0.936	1.033	0.678	0.873	0.931	1.251	0.855	-0.373209	0.394968	0.864096	0.352595	0.575626	0	-0.256837	0.394968	0.519295	0.471142	0.724499	0
ENSRNOT00000065216	ENSRNOG00000020155	Mapk8	mitogen-activated protein kinase 8 [Source:RGD Symbol;Acc:621506]	16	-1	9625177	9709347	protein_coding	26.649	25.166	29.737	24.706	26.828	25.661	23.547	12.381	25.336	24.36	30.317	27.722	26.251	33.838	18.965	37.678	31.588	29.332	26.458	28.369	37.45	36.614	31.536	35.94	0.11484	4.84536	0.60327	0.437333	0.650928	0	0.227623	4.84536	3.11408	0.0776182	0.280834	0
ENSRNOT00000083933	ENSRNOG00000020155	Mapk8	mitogen-activated protein kinase 8 [Source:RGD Symbol;Acc:621506]	16	-1	9625177	9709347	protein_coding	0.317	2.132	1.923	0.919	0.561	1.738	1.51	0.176	1.638	1.483	2.248	1.101	2.746	1.38	1.84	1.599	1.705	1.745	2.626	2.531	2.317	2.043	1.578	2.733	0.324195	0.83155	0.740779	0.389411	0.608178	0	0.440228	0.83155	1.80602	0.178986	0.442107	0
ENSRNOT00000011508	ENSRNOG00000008163	Atp6v1g1	ATPase H+ transporting V1 subunit G1 [Source:RGD Symbol;Acc:1310088]	5	1	79367663	79373843	protein_coding	117.644	115.529	109.365	124.773	132.305	121.784	125.523	209.764	103.248	100.613	94.703	104.007	140.874	153.824	177.443	129.181	121.078	131.133	102.266	103.974	97.573	115.946	98.66	101.347	-0.447634	6.8928	12.7521	0.000355613	0.00641213	0	0.284165	6.8928	6.80758	0.00907719	0.0748831	0
ENSRNOT00000009712	ENSRNOG00000007369	Shisa4	shisa family member 4 [Source:RGD Symbol;Acc:1312041]	13	-1	52193989	52197205	protein_coding	129.8	112.77	112.178	119.473	113.024	125.185	118.308	137.46	117.726	152.656	120.486	134.4	125.305	171.362	119.215	132.359	132.008	134.032	138.097	135.067	114.386	124.47	115.715	133.773	-0.0709393	6.98864	0.403082	0.525502	0.72097	0	0.105748	6.98864	1.18216	0.276917	0.555724	0
ENSRNOT00000036585	ENSRNOG00000024335	Fastkd1	FAST kinase domains 1 [Source:RGD Symbol;Acc:1563531]	3	-1	55925599	55951584	protein_coding	18.338	17.171	18.839	14.557	14.143	14.469	13.052	16.177	15.297	16.007	17.444	15.048	11.75	10.708	11.831	16.838	11.715	10.027	14.77	16.018	18.396	13.275	20.295	15.034	0.466583	3.91132	10.5675	0.00115093	0.0140499	0	-0.434984	3.91132	11.7537	0.000607234	0.0107294	0
ENSRNOT00000032972	ENSRNOG00000017259	Tacc3	transforming, acidic coiled-coil containing protein 3 [Source:RGD Symbol;Acc:1302948]	14	-1	82336324	82347679	protein_coding	9.571	9.715	7.621	12.276	9.811	9.25	14.549	34.365	22.536	3.94	3.696	3.87	12.139	7.862	31.358	4.427	3.895	3.322	3.404	2.637	3.275	3.247	3.667	3.37	-1.08597	2.86185	8.17168	0.00425494	0.0342358	-1	-0.46802	2.86185	1.82877	0.176273	0.439007	0
ENSRNOT00000065705	ENSRNOG00000012831	Slc25a26	solute carrier family 25 member 26 [Source:RGD Symbol;Acc:1308811]	4	1	126522326	126615314	protein_coding	9.501	9.393	9.045	9.76	11.049	8.76	7.843	7.999	8.692	11.02	11.12	10.717	8.83	10.921	9.024	11.541	10.145	11.174	9.026	11.058	10.754	10.768	9.863	10.29	0.00582718	3.32021	0.00173849	0.966742	0.983672	0	0.0982284	3.32021	0.655524	0.418144	0.68306	0
ENSRNOT00000090456	ENSRNOG00000059683	Mpp2	membrane palmitoylated protein 2 [Source:RGD Symbol;Acc:620014]	10	-1	89999917	90030639	protein_coding	46.054	41.343	49.074	43.939	39.258	44.432	29.368	17.764	36.829	53.53	52.102	48.849	39.02	38.777	26.394	63.342	58.246	53.003	49.127	55.52	84.301	83.65	71.615	80.326	0.583602	5.68081	9.27719	0.00232026	0.02257	0	0.137844	5.68081	0.685364	0.407746	0.67451	0
ENSRNOT00000092150	ENSRNOG00000059683	Mpp2	membrane palmitoylated protein 2 [Source:RGD Symbol;Acc:620014]	10	-1	89999917	90030639	protein_coding	46.057	41.342	49.073	43.938	39.258	44.431	29.367	17.763	36.829	53.531	52.101	48.852	39.019	38.775	26.395	63.341	58.246	53.003	49.128	55.519	84.371	83.655	71.615	80.326	0.583892	5.68089	9.28402	0.00231162	0.0225215	0	0.137837	5.68089	0.685139	0.407823	0.67451	0
ENSRNOT00000034289	ENSRNOG00000025648	Dhrs7l1	dehydrogenase/reductase (SDR family) member 7-like 1 [Source:RGD Symbol;Acc:1308036]	6	-1	95387718	95502845	protein_coding	1.242	1.234	0.58	1.216	0.85	2.289	0.893	1.632	1.075	2.038	0.836	0.825	0.957	0.917	1.244	0.554	1.806	0.937	0.903	0.736	0.619	1.437	1.433	0.866	-0.0822036	0.217889	0.0454342	0.831208	0.916743	0	-0.163061	0.217889	0.231803	0.63019	0.824813	0
ENSRNOT00000001523	ENSRNOG00000001151	Sirt4	sirtuin 4 [Source:RGD Symbol;Acc:1310413]	12	1	46868416	46876592	protein_coding	3.48	3.375	3.846	4.092	3.559	3.495	2.631	4.96	3.435	4.176	3.532	2.825	2.53	2.775	2.534	4.413	3.59	2.748	3.623	3.291	3.844	3.376	3.752	3.421	0.226177	1.81245	1.14707	0.284162	0.509874	0	-0.246545	1.81245	1.7551	0.185236	0.450705	0
ENSRNOT00000084337	ENSRNOG00000012957	Sh3glb1	SH3 domain -containing GRB2-like endophilin B1 [Source:RGD Symbol;Acc:1304859]	2	-1	250709439	250744196	protein_coding	6.923	4.855	4.984	5.525	4.912	3.503	5.665	4.59	5.4	5.905	5.796	5.021	5.551	3.481	4.91	5.254	3.908	4.22	7.548	6.446	6.321	5.057	5.207	5.63	0.402943	2.41707	4.6987	0.0301855	0.128229	0	-0.207378	2.41707	1.60833	0.204727	0.474808	0
ENSRNOT00000017770	ENSRNOG00000012957	Sh3glb1	SH3 domain -containing GRB2-like endophilin B1 [Source:RGD Symbol;Acc:1304859]	2	-1	250709439	250744196	protein_coding	72.752	68.466	59.118	66.018	69.983	68.491	79.295	122.368	95.84	49.333	49.04	45.615	83.678	73.359	132.002	51.693	49.486	46.639	53.204	45.698	36.066	38.041	44.877	41	-0.587849	5.90875	9.55892	0.0019898	0.0204878	0	-0.0456647	5.90875	0.0729646	0.787068	0.910015	0
ENSRNOT00000046240	ENSRNOG00000030871	Calm2	calmodulin 2 [Source:NCBI gene;Acc:50663]	15	-1	65506874	65507968	protein_coding	389.156	494.698	460.002	476.518	489.202	482.008	423.119	361.077	419.992	552.134	514.112	571.755	549.531	432.762	405.846	576.017	521.121	775.352	562.175	603.857	512.601	534.983	450.041	549.84	0.0419692	8.96138	0.0883729	0.766256	0.88024	0	0.146996	8.96138	1.43945	0.230229	0.504696	0
ENSRNOT00000026587	ENSRNOG00000033343	Prss36	serine protease 36 [Source:RGD Symbol;Acc:1593186]	1	-1	199379374	199395363	protein_coding	1.851	1.438	1.745	1.576	0.64	1.584	1.13	1.602	1.873	1.433	1.314	1.38	1.533	1.708	1.404	1.059	1.382	1.238	1.368	1.037	0.892	1.433	1.109	1.426	-0.197488	0.530299	0.448141	0.503219	0.705042	0	-0.0852598	0.530299	0.110635	0.739422	0.883929	0
ENSRNOT00000022370	ENSRNOG00000016688	Ston1	stonin 1 [Source:RGD Symbol;Acc:727878]	6	1	12362813	12379783	protein_coding	8.069	9.98	7.443	10.498	7.799	7.246	11.466	6.435	16.195	4.546	7.729	7.172	11.555	5.407	19.451	6.887	7.569	4.772	6.808	4.162	3.794	4.68	5.457	5.236	-0.616768	2.88366	5.85304	0.0155502	0.0833524	0	-0.123448	2.88366	0.29629	0.586218	0.802979	0
ENSRNOT00000055415	ENSRNOG00000023721	LOC502684	hypothetical protein LOC502684 [Source:RGD Symbol;Acc:1559448]	3	1	147894558	147912484	protein_coding	1.886	1.996	2.03	1.677	2.074	1.281	2.664	1.296	2.431	1.24	2.688	1.083	1.168	0.462	1.128	1.589	0.879	1.299	2.31	1.186	1.447	1.17	1.109	1.529	0.396086	0.699208	1.4092	0.235189	0.457409	0	-0.767896	0.699208	6.75937	0.00932567	0.076163	0
ENSRNOT00000090857	ENSRNOG00000052549	Chga	chromogranin A [Source:RGD Symbol;Acc:2338]	6	1	126434226	126445568	protein_coding	154.901	136.012	124.043	156.1	173.685	154.992	228.58	98.124	126.037	172.248	150.381	163.509	144.214	224.086	200.129	169.838	190.365	165.936	150.997	184.552	203.77	217.952	152.907	192.62	0.0109355	7.39082	0.00580278	0.939279	0.971067	0	0.270808	7.39082	4.69889	0.0301822	0.158925	0
ENSRNOT00000032968	ENSRNOG00000021751	AABR07065265.1		6	-1	117967992	117972898	protein_coding	4.232	4.927	4.813	4.193	4.581	5.394	4.021	3.544	4.019	5.696	4.779	5.413	2.603	1.85	1.905	3.216	2.858	2.778	5.106	5.264	4.5	3.353	5.292	4.565	0.885347	2.06395	18.7129	1.52e-05	0.000663906	0	-0.874657	2.06395	22.7942	1.8e-06	0.000102222	0
ENSRNOT00000026215	ENSRNOG00000019351	Chid1	chitinase domain containing 1 [Source:RGD Symbol;Acc:1308955]	1	-1	214039481	214074663	protein_coding	28.29	30.312	30.651	32.017	34.422	29.777	33.778	31.153	34.377	32.115	30.663	33.451	35.228	29.5	36.397	36.852	35.529	38.039	30.254	33.635	35.228	37.484	31.403	36.105	-0.0515306	5.05555	0.252895	0.615044	0.783958	0	0.151192	5.05555	2.91643	0.0876818	0.300044	0
ENSRNOT00000044390	ENSRNOG00000019351	Chid1	chitinase domain containing 1 [Source:RGD Symbol;Acc:1308955]	1	-1	214039481	214074663	protein_coding	1.522	0.815	1.007	0.807	0.537	0.685	0.695	0.954	0.92	0.82	0.68	1.015	0.434	0.275	0.4	0.626	0.621	0.227	0.683	0.555	1.426	1.03	1.654	1.129	1.32296	-0.206486	10.7035	0.00106931	0.0133359	1	-0.997832	-0.206486	7.46065	0.00630621	0.0579569	0
ENSRNOT00000089683	ENSRNOG00000027317	Ylpm1	YLP motif containing 1 [Source:RGD Symbol;Acc:1564946]	6	1	108820774	108897426	protein_coding	147.265	152.98	158.7	146.57	140.166	145.101	140.743	78.444	154.633	150.452	155.978	155.158	120.694	102.049	102.979	141.024	147.133	120.117	146.188	152.586	197.091	174.734	176.267	179.703	0.484109	7.19925	14.842	0.000116903	0.00284664	0	-0.265989	7.19925	5.77966	0.0162126	0.107831	0
ENSRNOT00000088956	ENSRNOG00000036829	Nckap1l	NCK associated protein 1 like [Source:RGD Symbol;Acc:1312032]	7	1	145068286	145113507	protein_coding	88.024	68.772	65.277	88.884	95.105	87.837	100.466	104.435	141.873	19.836	18.299	23.302	88.112	95.446	123.802	23.687	48.934	18.272	21.79	18.099	18.45	21.728	22.484	20.321	-1.66076	5.87267	18.9765	1.32e-05	0.000614528	-1	-0.233303	5.87267	0.486004	0.485715	0.734855	0
ENSRNOT00000026010	ENSRNOG00000019128	St8sia4	ST8 alpha-N-acetyl-neuraminide alpha-2,8-sialyltransferase 4 [Source:RGD Symbol;Acc:621845]	9	-1	103117506	103207190	protein_coding	8.837	7.573	7.407	6.574	7.613	7.223	9.879	14.121	11.387	5.179	7.118	5.305	9.098	13.803	11.18	8.287	9.705	5.95	5.592	5.202	7.697	7.115	6.282	8.035	-0.523876	2.99828	6.11058	0.0134375	0.0756686	0	0.296482	2.99828	2.57848	0.108326	0.338876	0
ENSRNOT00000017761	ENSRNOG00000013257	Hecw2	HECT, C2 and WW domain containing E3 ubiquitin protein ligase 2 [Source:RGD Symbol;Acc:1593244]	9	-1	60457215	60672246	protein_coding	26.302	22.953	25.285	22.171	21.169	26.747	24.278	9.072	25.865	31.27	29.969	26.685	21.772	33.369	18.724	25.465	25.221	24.644	29.479	30.996	39.248	30.371	35.132	34.888	0.454006	4.76282	8.67639	0.00322359	0.0285611	0	-0.046664	4.76282	0.118657	0.730496	0.87903	0
ENSRNOT00000020662	ENSRNOG00000014674	Exosc9	exosome component 9 [Source:RGD Symbol;Acc:1307888]	2	1	123264694	123294880	protein_coding	26.721	29	28.775	27.537	27.082	23.975	25.069	27.483	29.828	25.126	27.889	28.363	27.805	28.709	30.471	25.692	22.268	28.42	29.513	27.294	27.594	25.572	25.809	26.127	-0.0160501	4.76768	0.0223701	0.881107	0.940438	0	0.00262738	4.76768	0.000794833	0.977508	0.990478	0
ENSRNOT00000018640	ENSRNOG00000013583	Tbc1d8	TBC1 domain family, member 8 [Source:RGD Symbol;Acc:1595491]	9	-1	46090019	46206605	protein_coding	18.792	15.967	15.456	18.381	16.062	16.868	19.698	23.506	18.652	13.692	14.541	14.1	16.785	17.823	13.887	12.26	14.228	12.775	13.554	14.228	15.639	14.04	16.657	12.934	-0.0122091	3.97969	0.00745828	0.931179	0.967012	0	-0.208568	3.97969	2.82539	0.0927842	0.310322	0
ENSRNOT00000037372	ENSRNOG00000021615	Mettl26	methyltransferase like 26 [Source:RGD Symbol;Acc:1307155]	10	1	15241590	15252413	protein_coding	2.535	2.26	2.415	3.167	2.03	2.82	1.697	2.822	1.66	3.301	1.47	2.864	1.57	1.014	1.828	2.288	2.599	2.039	2.489	2.643	2.056	2.313	2.274	2.795	0.355	1.23343	1.8358	0.175444	0.386035	0	-0.348876	1.23343	2.2812	0.13095	0.374716	0
ENSRNOT00000037381	ENSRNOG00000021615	Mettl26	methyltransferase like 26 [Source:RGD Symbol;Acc:1307155]	10	1	15241590	15252413	protein_coding	8.817	8.219	7.45	9.31	9.947	7.991	10.457	16.393	9.938	6.865	7.786	6.582	9.376	14.354	13.788	7.323	8.111	7.988	7.297	7.616	8.507	8.91	7.732	8.454	-0.251679	3.14088	1.81263	0.178194	0.390056	0	0.143999	3.14088	0.766459	0.381315	0.653571	0
ENSRNOT00000020265	ENSRNOG00000015078	Ifitm3	interferon induced transmembrane protein 3 [Source:RGD Symbol;Acc:1595844]	1	-1	213810696	213811901	protein_coding	28.699	44.756	18.02	31.476	28.825	27.043	49.251	267.478	41.075	8.077	13.503	12.882	40.737	21.161	70.465	9.233	16.301	6.403	13.615	6.811	2.96	5.932	7.002	5.728	-1.62398	4.42184	13.6257	0.000223111	0.0045868	-1	-0.54667	4.42184	1.95296	0.162268	0.420252	0
ENSRNOT00000066589	ENSRNOG00000014525	Hspd1	heat shock protein family D (Hsp60) member 1 [Source:RGD Symbol;Acc:621314]	9	-1	61680530	61690956	protein_coding	182.649	193.87	194.905	183.134	218.775	190.143	212.667	162.529	203.563	182.465	204.252	192.723	245.112	228.245	288.838	245.534	235.905	239.615	206.234	195.027	222.085	226.233	193.768	232.062	-0.217857	7.72618	4.13742	0.0419451	0.158113	0	0.353572	7.72618	14.8977	0.0001135	0.00293796	0
ENSRNOT00000026207	ENSRNOG00000019308	Arrb2	arrestin, beta 2 [Source:RGD Symbol;Acc:2157]	10	1	57040267	57048134	protein_coding	51.662	49.282	50.427	55.242	61.402	51.467	61.16	70.83	65.494	50.775	45.579	49.094	51.085	50.195	63.267	51.687	44.913	51.342	48.292	51.322	50.929	48.518	46.076	49.015	-0.0775003	5.7143	0.470981	0.492536	0.697092	0	-0.0773818	5.7143	0.610382	0.434644	0.696108	0
ENSRNOT00000087785	ENSRNOG00000061450	Homer2	homer scaffold protein 2 [Source:RGD Symbol;Acc:620705]	1	-1	143443300	143535583	protein_coding	17.395	11.506	14.672	15.295	11.791	17.498	16.525	14.077	14.636	18.348	16.772	19.351	15.496	14.087	16.569	14.871	16.552	18.634	16.198	21.172	14.193	16.356	17.282	14.126	0.0311115	4.00274	0.0465051	0.82926	0.915701	0	0.0277087	4.00274	0.0495954	0.823769	0.927612	0
ENSRNOT00000001961	ENSRNOG00000001442	Por	cytochrome p450 oxidoreductase [Source:RGD Symbol;Acc:68335]	12	-1	23998411	24046814	protein_coding	148.977	136.193	126.815	141.174	155.887	157.268	151.867	147.291	126.365	151.278	129.345	146.065	149.607	132.266	183.484	118.851	125.255	162.482	148.613	151.956	119.599	121.27	130.069	122.783	-0.112781	7.13446	0.902189	0.342196	0.565795	0	-0.000693694	7.13446	4.5e-05	0.994645	0.998022	0
ENSRNOT00000024464	ENSRNOG00000018109	Clic4	chloride intracellular channel 4 [Source:RGD Symbol;Acc:61857]	5	-1	153568745	153625869	protein_coding	61.826	51.16	42.663	43.1	44.133	47.553	58.645	94.515	47.635	40.609	45.793	45.711	58.724	44.148	92.97	39.314	46.515	33.523	47.593	40.844	27.293	35.815	37.804	35.951	-0.328057	5.51519	3.82735	0.0504224	0.178811	0	-0.0609221	5.51519	0.168122	0.681786	0.852036	0
ENSRNOT00000030449	ENSRNOG00000022143	Dusp23	dual specificity phosphatase 23 [Source:RGD Symbol;Acc:1309202]	13	-1	91018510	91020112	protein_coding	2.829	2.554	2.066	2.885	2.662	2.703	2.664	3.977	2.457	2.645	2.261	2.571	2.433	2.704	3.033	1.362	2.104	2.899	2.401	2.565	1.638	1.815	1.364	1.737	-0.350237	1.31012	2.08212	0.149033	0.351286	0	-0.120925	1.31012	0.329896	0.56572	0.789284	0
ENSRNOT00000008685	ENSRNOG00000006604	Thy1	Thy-1 cell surface antigen [Source:RGD Symbol;Acc:3860]	8	1	48382121	48386935	protein_coding	354.191	384.599	387.247	417.986	457.326	397.34	417.94	173.388	403.295	486.482	453.564	469.804	455.85	400.781	262.518	459.095	457.143	559.989	448.117	509.272	492.535	478.777	385.404	514.771	0.089228	8.76494	0.339174	0.560306	0.746402	0	0.106075	8.76494	0.626123	0.428781	0.692564	0
ENSRNOT00000004361	ENSRNOG00000003268	Maml1	mastermind-like transcriptional coactivator 1 [Source:RGD Symbol;Acc:1308631]	10	-1	35765719	35800120	protein_coding	13.099	10.919	10.328	12.142	10.275	10.182	11.316	15.149	11.915	9.45	9.165	10.257	10.704	7.862	11.455	8.703	8.637	8.698	10.728	10.042	9.662	9.479	9.806	8.294	0.0461014	3.36861	0.09916	0.75284	0.871913	0	-0.23907	3.36861	3.45841	0.0629308	0.247571	0
ENSRNOT00000014783	ENSRNOG00000022847	Dop1a	DOP1 leucine zipper like protein A [Source:RGD Symbol;Acc:1305534]	8	1	94122728	94225031	protein_coding	76.846	81.188	81.801	77.815	73.781	76.77	77.325	53.044	81.98	86.067	87.829	81.95	58.748	53.895	49.681	73.293	65.58	62.244	84.153	89.311	94.817	75.57	103.606	88.05	0.566102	6.26645	23.5447	1.22e-06	0.000105404	0	-0.389635	6.26645	14.2626	0.000158989	0.00382664	0
ENSRNOT00000015206	ENSRNOG00000023639	Rpusd1	RNA pseudouridine synthase domain containing 1 [Source:RGD Symbol;Acc:1304934]	10	1	15099009	15102960	protein_coding	25.219	20.781	21.545	22.607	22.747	22.181	19.548	23.64	20.449	30.663	25.6	30.745	19.12	25.151	16.343	29.06	30.089	32.164	25.285	30.996	36.546	37.487	28.566	35.666	0.324114	4.7279	4.3906	0.0361377	0.144192	0	0.134607	4.7279	0.99574	0.318344	0.596135	0
ENSRNOT00000071929	ENSRNOG00000046327	Rbpj	recombination signal binding protein for immunoglobulin kappa J region [Source:RGD Symbol;Acc:1593096]	14	-1	59658935	59735450	protein_coding	28.186	33.22	26.148	31.435	24.671	28.21	42.447	51.882	39.813	19.105	21.915	19.938	35.564	21.253	69.212	18.443	19.703	17.051	22.261	19.775	16.389	14.452	19.675	17.867	-0.326643	4.64104	2.17475	0.140292	0.338187	0	-0.339593	4.64104	2.85174	0.0912751	0.307199	0
ENSRNOT00000027015	ENSRNOG00000027290	Pcdhga7	protocadherin gamma subfamily A, 7 [Source:MGI Symbol;Acc:MGI:1935219]	18	1	30864216	30866645	protein_coding	31.961	30.203	37.571	33.206	32.248	32.619	31.553	9.563	26.393	27.385	26.669	24.791	34.178	36.179	25.317	27.017	32.256	26.003	24.283	25.721	31.96	28.27	24.644	31	-0.125216	4.87515	0.68356	0.408363	0.626039	0	0.0218786	4.87515	0.0272792	0.868815	0.948313	0
ENSRNOT00000001849	ENSRNOG00000001367	Gpc2	glypican 2 [Source:RGD Symbol;Acc:621363]	12	-1	19593041	19599374	protein_coding	4.401	3.023	4.167	3.388	2.971	3.472	3.443	3.218	4.412	2.617	2.261	1.516	2.189	2.099	1.379	2.46	2.67	1.54	2.31	1.839	2.839	1.958	2.842	2.618	0.22578	1.48666	0.752918	0.385554	0.605242	0	-0.673317	1.48666	8.49937	0.00355269	0.0387151	0
ENSRNOT00000082687	ENSRNOG00000061108	Arcn1	archain 1 [Source:RGD Symbol;Acc:1359110]	8	-1	49051246	49075892	protein_coding	93.123	103.789	97.435	99.751	100.242	96.644	106.573	84.505	100.13	96.619	96.505	93.073	115.063	87.371	125.707	101.029	92.528	112.016	106.612	96.497	97.846	90.183	88.883	99.74	-0.123071	6.63184	1.34656	0.24588	0.469556	0	0.111865	6.63184	1.48914	0.22235	0.495535	0
ENSRNOT00000036770	ENSRNOG00000024846	Ier5l	immediate early response 5-like [Source:RGD Symbol;Acc:1561058]	3	-1	9036373	9037942	protein_coding	12.365	10.126	7.728	12.846	11.111	11.631	11.316	46.207	13.368	9.439	9.562	10.316	13.452	15.546	16.97	9.384	11.432	12.473	9.026	10.311	13.073	10.625	9.153	11.077	-0.325897	3.53786	3.22646	0.072457	0.226375	0	0.238663	3.53786	2.27657	0.131342	0.375157	0
ENSRNOT00000090664	ENSRNOG00000059469	Otx1	orthodenticle homeobox 1 [Source:RGD Symbol;Acc:3237]	14	-1	106861676	106864892	protein_coding	8.577	8.726	7.457	10.025	8.471	9.292	10.798	6.14	6.849	8.073	11.009	11.481	12.725	12.833	9.959	10.97	10.781	12.555	11.107	9.823	8.078	14.05	9.971	10.69	-0.149536	3.33043	0.819985	0.365185	0.586336	0	0.381222	3.33043	7.31439	0.00684045	0.0617914	0
ENSRNOT00000000060	ENSRNOG00000000054	Abhd8	abhydrolase domain containing 8 [Source:RGD Symbol;Acc:1305693]	16	-1	19866022	19872774	protein_coding	205.528	195.014	214.599	217.413	196.492	209.457	149.801	160.295	175.347	244.371	253.344	272.399	206.579	339.308	124.88	298.887	315.427	282.199	221.582	244.461	283.195	321.143	245.614	281.31	-0.0417156	7.89618	0.0627106	0.802262	0.90039	0	0.403355	7.89618	7.89378	0.00496052	0.0490532	0
ENSRNOT00000086792	ENSRNOG00000006103	Tbc1d31	TBC1 domain family, member 31 [Source:RGD Symbol;Acc:1587370]	7	1	97760134	97839668	protein_coding	1.205	0.597	1.96	0	0	1.601	0	4.263	1.13	0	2.872	0.964	0.654	0	0	0	0	0	0	2.542	0	0.735	1.842	0.781	6.7817	-0.14093	15.1035	0.000101772	0.00257312	1	-6.99871	-0.14093	16.4994	4.87e-05	0.00149158	-1
ENSRNOT00000064264	ENSRNOG00000006103	Tbc1d31	TBC1 domain family, member 31 [Source:RGD Symbol;Acc:1587370]	7	1	97760134	97839668	protein_coding	20.277	21.711	18.375	21.03	20.024	18.18	19.219	14.64	21.221	17.687	17.749	16.628	20.048	18.499	20.73	17.784	18.594	15.644	19.177	14.033	16.403	14.856	19.902	17.752	-0.125716	4.20225	0.938057	0.332778	0.557596	0	-0.0280201	4.20225	0.061864	0.803574	0.918356	0
ENSRNOT00000064025	ENSRNOG00000007104	Itpr1	inositol 1,4,5-trisphosphate receptor, type 1 [Source:RGD Symbol;Acc:2933]	4	1	140247313	140580748	protein_coding	536.99	462.572	594.26	489.079	463.905	517.656	392.261	238.658	489.996	712.824	521.707	627.658	410.613	568.745	283.065	508.637	538.316	692.118	567.618	722.03	553.789	380.078	568.422	520.1	0.125174	9.02259	0.457957	0.49858	0.702023	0	-0.00866525	9.02259	0.00285344	0.957399	0.983943	0
ENSRNOT00000041130	ENSRNOG00000007104	Itpr1	inositol 1,4,5-trisphosphate receptor, type 1 [Source:RGD Symbol;Acc:2933]	4	1	140247313	140580748	protein_coding	78.142	40.355	48.491	53.049	22.739	51.91	20.672	27.111	16.81	58.845	55.388	87.391	51.171	27.282	33.013	35.185	38.284	47.752	58.384	61.952	38.527	48.069	53.264	36.84	0.351958	5.48336	2.00329	0.156958	0.36284	0	-0.223392	5.48336	1.00266	0.316668	0.594601	0
ENSRNOT00000043646	ENSRNOG00000007104	Itpr1	inositol 1,4,5-trisphosphate receptor, type 1 [Source:RGD Symbol;Acc:2933]	4	1	140247313	140580748	protein_coding	98.88	97.17	80.621	121.397	54.033	75.35	91.662	39.23	62.074	71.106	112.854	129.797	96.975	89.666	81.001	54.674	49.383	79.124	84.027	86.064	67.744	91.695	122.678	51.366	0.132649	6.36458	0.376928	0.539252	0.731376	0	-0.198223	6.36458	1.11235	0.291571	0.570365	0
ENSRNOT00000082723	ENSRNOG00000007104	Itpr1	inositol 1,4,5-trisphosphate receptor, type 1 [Source:RGD Symbol;Acc:2933]	4	1	140247313	140580748	protein_coding	130.205	109.662	151.513	117.611	116.112	131.079	96.556	45.443	111.002	158.868	141.661	163.912	106.306	147.366	80.731	98.034	120.504	202.788	147.001	174.745	134.12	107.162	136.615	129.17	0.226698	6.99556	1.44637	0.229112	0.45076	0	-0.0989724	6.99556	0.353708	0.552022	0.78096	0
ENSRNOT00000079273	ENSRNOG00000004050	Snrk	SNF related kinase [Source:RGD Symbol;Acc:69653]	8	1	130749838	130803597	protein_coding	26.25	22.645	24.68	24.972	24.357	26.701	24.473	14.702	22.047	26.407	29.908	27.24	25.405	31.27	19.802	28.871	32.162	29.597	25.741	29.242	34.934	33.879	30.66	34.642	0.159149	4.78185	1.40154	0.236465	0.459264	0	0.178574	4.78185	2.31998	0.127722	0.369963	0
ENSRNOT00000005422	ENSRNOG00000004050	Snrk	SNF related kinase [Source:RGD Symbol;Acc:69653]	8	1	130749838	130803597	protein_coding	26.249	22.645	24.679	24.971	24.356	26.7	24.473	14.702	22.047	26.407	29.907	27.24	25.412	31.27	19.802	28.87	32.161	29.597	25.741	29.242	34.936	33.883	30.679	34.642	0.159282	4.7819	1.40434	0.235999	0.458646	0	0.178652	4.7819	2.32276	0.127494	0.369621	0
ENSRNOT00000088016	ENSRNOG00000012084	Xpnpep1	X-prolyl aminopeptidase 1 [Source:RGD Symbol;Acc:621274]	1	-1	273708212	273758442	protein_coding	83.387	95.925	82.569	105.477	88.295	94.981	111.21	96.626	107.349	77.448	73.587	72.795	102.271	94.361	142.802	65.827	88.197	90.954	94.889	92.983	69.846	83.212	83.549	84.888	-0.146458	6.49193	1.08416	0.297769	0.522985	0	0.0501579	6.49193	0.165565	0.684083	0.85335	0
ENSRNOT00000033148	ENSRNOG00000012084	Xpnpep1	X-prolyl aminopeptidase 1 [Source:RGD Symbol;Acc:621274]	1	-1	273708212	273758442	protein_coding	26.049	21.278	28.506	12.956	34.818	11.449	9.702	36.767	22.002	34.516	34.313	43.364	13.669	1.121	7.294	59.267	30.651	38.034	10.781	21.154	52.292	38.917	31.512	46.111	0.578562	4.77282	1.5274	0.216503	0.437407	0	-0.231561	4.77282	0.316576	0.573673	0.794573	0
ENSRNOT00000067840	ENSRNOG00000018666	Gpsm1	G-protein signaling modulator 1 [Source:RGD Symbol;Acc:628682]	3	1	3767394	3794359	protein_coding	22.367	20.16	23.392	19.171	22.298	17.957	20.805	18.063	19.373	19.386	23.34	20.517	15.606	33.925	18.531	32.77	31.312	17.007	18.622	18.439	40.002	42.434	30.512	38.7	0.399576	4.61887	3.98361	0.0459451	0.16795	0	0.27443	4.61887	2.64975	0.103566	0.330532	0
ENSRNOT00000084567	ENSRNOG00000018666	Gpsm1	G-protein signaling modulator 1 [Source:RGD Symbol;Acc:628682]	3	1	3767394	3794359	protein_coding	2.713	4.143	4.385	4.006	4.627	3.968	3.204	4.728	3.796	3.122	4.46	3.922	2.565	3.89	3.427	4.387	4.838	4.284	3.777	4.016	6.233	6.49	5.104	5.52	0.416731	2.10177	3.91898	0.0477438	0.172344	0	-0.0111353	2.10177	0.00365637	0.951783	0.981141	0
ENSRNOT00000026057	ENSRNOG00000019180	Acsl4	acyl-CoA synthetase long-chain family member 4 [Source:RGD Symbol;Acc:69401]	X	-1	113596239	113659944	protein_coding	62.699	72.998	80.519	68.357	79.352	74.696	67.027	33.158	71.465	81.191	87.951	85.712	84.996	64.354	59.632	99.705	89.293	98.063	90.474	89.577	107.508	96.629	90.588	110.652	0.226268	6.36707	2.44978	0.117542	0.302437	0	0.171117	6.36707	1.84982	0.173804	0.436283	0
ENSRNOT00000006180	ENSRNOG00000004603	Srgap1	SLIT-ROBO Rho GTPase activating protein 1 [Source:RGD Symbol;Acc:1566260]	7	-1	63973279	64251110	protein_coding	16.173	12.533	14.352	13.785	14.051	13.956	15.088	6.748	16.274	15.263	15.427	13.234	11.555	7.506	11.881	12.789	15.201	11.205	15.712	16.091	19.378	16.141	17.879	17.937	0.535752	3.85809	12.386	0.000432574	0.00728125	0	-0.265264	3.85809	3.85515	0.0495936	0.215364	0
ENSRNOT00000022820	ENSRNOG00000021526	Slc25a34	solute carrier family 25, member 34 [Source:RGD Symbol;Acc:1359157]	5	-1	160176124	160179978	protein_coding	10.235	8.453	7.657	8.922	8.913	9.25	7.993	10.591	10.33	7.687	7.057	8.39	8.514	7.542	8.748	10.443	6.878	8.335	6.777	8.445	11.163	10.84	9.977	10.964	0.218525	3.16904	1.88205	0.170101	0.379403	0	-0.0633262	3.16904	0.210307	0.646527	0.833098	0
ENSRNOT00000023678	ENSRNOG00000021525	Nbeal1	neurobeachin-like 1 [Source:RGD Symbol;Acc:1594799]	9	1	66952720	67110693	protein_coding	9.502	8.689	9.795	8.387	6.686	8.738	7.514	8.401	9.538	5.484	9.899	10.014	9.44	5.621	10.102	9.119	9.423	5.618	8.631	6.485	6.169	11.201	4.833	6.376	-0.245218	3.02888	1.47741	0.22418	0.446006	0	-0.0610458	3.02888	0.127082	0.721477	0.875033	0
ENSRNOT00000030119	ENSRNOG00000019203	Eya2	EYA transcriptional coactivator and phosphatase 2 [Source:RGD Symbol;Acc:620096]	3	1	162346490	162470065	protein_coding	6.846	11.711	2.813	6.608	4.952	5.116	8.292	33.114	4.756	2.562	5.857	6.492	8.49	4.945	17.421	0.984	5.126	1.963	6.21	1.835	0.781	2.197	1.819	0.57	-1.61029	2.30563	11.3374	0.000759601	0.0105082	-1	-0.296777	2.30563	0.536561	0.463862	0.718556	0
ENSRNOT00000003391	ENSRNOG00000002478	Insig2	insulin induced gene 2 [Source:RGD Symbol;Acc:631417]	13	-1	37266312	37287458	protein_coding	14.286	16.232	14.815	14.825	15.567	16.146	14.908	10.233	14.082	15.952	18.91	18.485	18.439	14.835	16.97	18.276	18.562	22.439	18.265	19.164	17.167	16.308	16.287	16.978	-0.0680038	4.06418	0.264429	0.607093	0.778269	0	0.227775	4.06418	3.93479	0.0472971	0.208642	0
ENSRNOT00000059921	ENSRNOG00000016420	Serpinb6b	serine (or cysteine) peptidase inhibitor, clade B, member 6b [Source:RGD Symbol;Acc:1310452]	17	-1	32770739	32783427	protein_coding	1.432	2.086	2.849	1.543	1.764	2.097	2.066	11.178	1.664	1.848	1.957	1.894	3.527	4.305	1.93	2.27	2.67	1.3	1.58	1.5	1.392	1.767	2.132	1.348	-0.682206	1.07969	5.26382	0.0217732	0.103715	0	0.369833	1.07969	2.05613	0.151595	0.404527	0
ENSRNOT00000010246	ENSRNOG00000007792	Gcc1	GRIP and coiled-coil domain containing 1 [Source:RGD Symbol;Acc:2319954]	4	-1	55709096	55713620	protein_coding	20.679	19.636	17.77	20.728	18.167	18.313	17.632	13.54	16.618	17.687	16.863	17.267	18.999	17.431	17.546	17.519	17.903	19.329	17.779	18.317	18.723	19.722	16.856	19.44	0.0276524	4.1863	0.0559253	0.813056	0.906874	0	0.0104761	4.1863	0.0105734	0.9181	0.968096	0
ENSRNOT00000028288	ENSRNOG00000020847	Elp6	elongator acetyltransferase complex subunit 6 [Source:RGD Symbol;Acc:1305478]	8	1	118525682	118541073	protein_coding	11.702	13.649	10.826	13.349	14.639	14.259	14.639	17.071	14.187	14.216	11.273	13.018	13.282	13.696	15.792	11.125	13.882	14.889	12.825	13.429	11.654	12.01	13.075	11.431	-0.152959	3.74005	1.33805	0.247378	0.47154	0	0.0288782	3.74005	0.0632959	0.801361	0.917415	0
ENSRNOT00000015720	ENSRNOG00000011705	Stmn2	stathmin 2 [Source:RGD Symbol;Acc:68947]	2	-1	95424251	95472115	protein_coding	190.159	207.753	243.374	220.969	242.76	199.882	186.892	170.216	214.342	241.285	224.537	251.289	219.837	260.369	121.22	296.73	277.364	315.934	229.392	250.123	280.957	289.84	235.409	294.762	0.00743115	7.90051	0.0026315	0.959088	0.980001	0	0.278025	7.90051	4.93927	0.0262531	0.145753	0
ENSRNOT00000085725	ENSRNOG00000010895	Tmem30a	transmembrane protein 30A [Source:RGD Symbol;Acc:1303315]	8	-1	87223948	87245951	protein_coding	128.893	134.654	135.11	121.385	129.712	137.032	117.701	83.298	119.051	124.258	143.112	130.201	150.11	140.707	148.551	157.661	154.653	157.317	149.401	141.902	149.77	135.965	132.286	148.826	-0.0830578	7.10333	0.611316	0.434293	0.648195	0	0.252102	7.10333	7.51886	0.00610564	0.056592	0
ENSRNOT00000024068	ENSRNOG00000017606	P2rx1	purinergic receptor P2X 1 [Source:RGD Symbol;Acc:3240]	10	1	59566223	59581325	protein_coding	0.9	1.409	1.104	0.857	1.733	1.98	2.814	2.056	2.774	0.992	0.764	1.083	1.873	1.636	3.409	0.719	1.979	0.634	0.942	0.308	0.491	0.605	0.711	0.57	-1.39046	0.420036	10.3129	0.00132101	0.0154329	-1	0.0917598	0.420036	0.0623918	0.802755	0.917931	0
ENSRNOT00000081243	ENSRNOG00000052637	Samd1	sterile alpha motif domain containing 1 [Source:RGD Symbol;Acc:7529921]	19	1	25120128	25122233	protein_coding	23.892	22.718	20.513	25.827	21.014	24.464	30.834	41.113	26.235	21.076	19.49	20.596	21.821	27.926	26.144	21.114	21.797	20.567	19.815	20.858	20.17	22.373	19.783	22.576	-0.150084	4.51556	1.22142	0.269082	0.494098	0	-0.0238554	4.51556	0.0398891	0.841698	0.935152	0
ENSRNOT00000019059	ENSRNOG00000013949	Idh2	isocitrate dehydrogenase (NADP(+)) 2, mitochondrial [Source:RGD Symbol;Acc:1597139]	1	-1	141866283	141893705	protein_coding	89.421	86.383	83.974	86.469	81.715	88.583	97.323	124.411	82.64	76.727	82.761	81.842	77.771	98.907	127.562	80.998	90.078	67.771	76.707	68.163	71.317	86.816	80.733	74.131	-0.188033	6.39434	2.28617	0.130532	0.323058	0	0.00243283	6.39434	0.000491807	0.982307	0.992836	0
ENSRNOT00000017579	ENSRNOG00000012947	Metap1	methionyl aminopeptidase 1 [Source:RGD Symbol;Acc:1305545]	2	-1	243744620	243777673	protein_coding	34.93	38.422	36.645	35.587	37.881	36.975	36.193	27.975	35.032	37.275	38.278	36.861	39.311	32.408	39.404	39.541	37.313	44.275	38.506	41.231	39.903	38.943	35.075	39.347	0.00442759	5.23113	0.0018886	0.965336	0.982994	0	0.096802	5.23113	1.19637	0.274048	0.552762	0
ENSRNOT00000000074	ENSRNOG00000000066	Fbxo28	F-box protein 28 [Source:RGD Symbol;Acc:1304584]	13	-1	100715260	100740728	protein_coding	22.495	23.247	22.97	22.003	21.819	22.763	20.536	18.009	22.034	22.564	23.37	20.623	23.159	23.906	21.682	20.244	23.273	22.168	21.821	19.987	23.963	22.683	22.938	23.147	0.000807711	4.47266	5.48e-05	0.994093	0.997168	0	0.034414	4.47266	0.132194	0.716168	0.871989	0
ENSRNOT00000020634	ENSRNOG00000015288	Dip2c	disco-interacting protein 2 homolog C [Source:RGD Symbol;Acc:1560155]	17	1	63635086	63808464	protein_coding	81.282	75.757	84.579	77.446	74.462	82.199	81.786	30.522	77.568	95.462	94.03	85.008	79.377	64.994	62.465	89.942	82.446	93.442	92.966	96.521	107.317	104.915	94.795	104.38	0.346454	6.41708	6.65591	0.00988275	0.0610879	0	-0.0418981	6.41708	0.127009	0.721553	0.875033	0
ENSRNOT00000030340	ENSRNOG00000022153	Tmem134	transmembrane protein 134 [Source:RGD Symbol;Acc:1305824]	1	1	219374060	219379557	protein_coding	18.729	16.833	13.845	20.106	18.019	18.283	21.124	47.932	20.188	12.591	11.065	10.428	15.139	17.911	28.553	10.684	11.868	11.875	10.378	11.433	8.336	11.409	9.781	10.493	-0.487725	3.87759	5.41438	0.0199715	0.0980411	0	-0.243948	3.87759	1.69408	0.193064	0.460354	0
ENSRNOT00000030324	ENSRNOG00000022153	Tmem134	transmembrane protein 134 [Source:RGD Symbol;Acc:1305824]	1	1	219374060	219379557	protein_coding	12.219	8.938	9.267	8.303	10.422	10.631	10.967	17.357	9.983	9.835	9.037	9.68	9.6	9.517	11.653	8.728	9.929	7.967	8.464	7.441	10.115	9.292	8.212	6.9	-0.188203	3.26552	1.47539	0.224498	0.446291	0	-0.0858188	3.26552	0.400283	0.526943	0.76397	0
ENSRNOT00000005329	ENSRNOG00000003951	Psmc1	proteasome 26S subunit, ATPase 1 [Source:RGD Symbol;Acc:621097]	6	1	124123228	124135658	protein_coding	168.293	164.136	167.057	173.475	198.999	168.847	189.437	210.167	158.518	182.217	179.904	176.647	186.607	240.483	230.057	193.469	182.826	211.528	182.043	180.799	180.163	182.777	160.313	186.209	-0.21536	7.5365	3.92455	0.0475858	0.171975	0	0.220587	7.5365	5.57645	0.0182035	0.116371	0
ENSRNOT00000086891	ENSRNOG00000014875	Ash2l	ASH2 like histone lysine methyltransferase complex subunit [Source:RGD Symbol;Acc:1305632]	16	1	71011332	71032790	protein_coding	23.522	26.395	28.01	22.523	33.056	28.111	26.257	21.072	28.017	30.024	30.933	27.615	29.09	29.552	18.177	32.721	33.468	30.663	30.243	29.177	37.548	34.971	31.435	33.357	0.135776	4.87241	1.07755	0.299247	0.524682	0	0.136295	4.87241	1.43283	0.231303	0.50645	0
ENSRNOT00000020181	ENSRNOG00000014875	Ash2l	ASH2 like histone lysine methyltransferase complex subunit [Source:RGD Symbol;Acc:1305632]	16	1	71011332	71032790	protein_coding	15.704	16.224	10.629	15.646	8.322	12.639	13.079	28.398	14.572	6.893	9.056	12.115	14.94	9.758	27.87	7.388	7.865	7.753	11.606	6.61	5.712	6.479	9.553	5.601	-0.47645	3.4406	3.34014	0.0676087	0.216784	0	-0.317102	3.4406	1.88227	0.170076	0.430949	0
ENSRNOT00000078857	ENSRNOG00000014589	Arpin	actin-related protein 2/3 complex inhibitor [Source:RGD Symbol;Acc:1311021]	1	-1	141662850	141672810	protein_coding	7.859	7.426	7.087	8.016	9.068	7.549	8.562	13.853	11.043	8.43	7.515	7.037	8.101	5.834	13.486	7.416	5.968	6.946	6.595	7.477	6.714	6.877	6.083	6.972	-0.100497	2.94974	0.308407	0.578659	0.759781	0	-0.193262	2.94974	1.44276	0.229693	0.503819	0
ENSRNOT00000078444	ENSRNOG00000057848	Cacng8	calcium voltage-gated channel auxiliary subunit gamma 8 [Source:RGD Symbol;Acc:628808]	1	-1	64330106	64350338	protein_coding	172.939	163.079	157.299	193.8	212.399	184.388	176.384	73.333	202.506	235.334	194.568	217.351	178.458	70.615	133.878	157.484	158.296	256.921	204.836	237.638	187.641	163.246	166.623	162.466	0.252539	7.49538	1.84789	0.174029	0.38414	0	-0.251856	7.49538	2.30387	0.129052	0.371981	0
ENSRNOT00000025990	ENSRNOG00000019186	Tmem53	transmembrane protein 53 [Source:RGD Symbol;Acc:1307066]	5	1	136112417	136127976	protein_coding	6.497	5.782	8.298	6.306	7.428	7.223	6.496	11.038	7.488	5.701	6.751	5.9	6.03	8.822	6.592	7.038	8.103	6.716	5.683	6.945	7.615	8.237	7.021	7.129	-0.019565	2.82458	0.0135509	0.907329	0.956022	0	0.0668765	2.82458	0.206905	0.649204	0.834046	0
ENSRNOT00000084913	ENSRNOG00000030174	AABR07042903.1		19	1	14345993	14346891	protein_coding	2.202	2.435	3.313	4.844	3.18	2.952	3.129	7.656	2.51	2.491	2.087	3	1.503	4.052	5.601	2.689	2.583	2.495	2.066	2.575	1.668	2.648	2.709	1.59	-0.416685	1.5041	2.05281	0.151925	0.355699	0	-0.0237547	1.5041	0.00854854	0.926334	0.971719	0
ENSRNOT00000021677	ENSRNOG00000016193	RGD1562114	RGD1562114 [Source:RGD Symbol;Acc:1562114]	7	-1	12398200	12399910	protein_coding	5.694	3.845	4.024	3.958	4.518	3.611	5.179	10.412	3.382	3.031	3.605	3.6	4.573	3.095	6.843	3.027	3.015	3.322	3.191	2.734	2.211	2.531	2.899	2.799	-0.441178	1.90207	3.28936	0.0697303	0.220904	0	-0.173953	1.90207	0.657168	0.417562	0.682405	0
ENSRNOT00000066043	ENSRNOG00000008688	Usp45	ubiquitin specific peptidase 45 [Source:RGD Symbol;Acc:1310976]	5	1	35916804	35984524	protein_coding	2.465	2.093	1.382	1.696	1.308	1.749	1.957	0.254	4.889	1.265	1.555	2.332	0.795	3.484	1.6	1.823	0	0.286	1.413	2.442	1.62	1.124	3.624	1.586	0.808173	0.797203	2.16012	0.141634	0.339781	0	-0.665786	0.797203	1.80987	0.178523	0.441459	0
ENSRNOT00000083132	ENSRNOG00000008688	Usp45	ubiquitin specific peptidase 45 [Source:RGD Symbol;Acc:1310976]	5	1	35916804	35984524	protein_coding	47.834	44.253	51.466	44.691	43.134	45.431	40.821	19.275	46.656	45.46	47.385	44.191	44.89	20.6	38.281	40.367	44.694	50.754	49.948	53.259	47.098	39.252	42.736	43.774	0.134764	5.47301	0.890377	0.345375	0.568712	0	-0.0917953	5.47301	0.529419	0.466851	0.720771	0
ENSRNOT00000049889	ENSRNOG00000028805	Cfap77	cilia and flagella associated protein 77 [Source:RGD Symbol;Acc:1564114]	3	-1	7508496	7632345	protein_coding	1.677	1.321	1.424	1.979	1.764	1.468	1.656	0.274	1.744	0.937	3.024	1.11	2.141	1.636	1.454	1.211	1.099	1.238	1.854	1.307	1.011	1.767	0.824	1.4	-0.107949	0.600947	0.0965254	0.75604	0.874123	0	-0.0403308	0.600947	0.0175044	0.894744	0.958493	0
ENSRNOT00000013114	ENSRNOG00000009567	Mrpl10	mitochondrial ribosomal protein L10 [Source:RGD Symbol;Acc:1588626]	10	1	84976377	84984780	protein_coding	32.66	29.242	30.778	33.226	35.529	29.224	33.675	36.733	34.287	32.595	29.116	31.286	34.159	36.428	38.276	29.423	33.585	32.399	30.908	32.264	33.329	35.697	26.96	34.039	-0.0806132	5.03563	0.565212	0.452168	0.663476	0	0.0742133	5.03563	0.639694	0.423822	0.687594	0
ENSRNOT00000020364	ENSRNOG00000014992	LOC100909548	cation-dependent mannose-6-phosphate receptor-like [Source:RGD Symbol;Acc:6502964]	X	-1	88312675	88321834	protein_coding	46.753	48.811	41.666	52.273	51.778	48.997	56.354	41.001	52.152	39.934	36.781	36.82	57.191	46.051	70.599	35.949	40.689	43.401	37.928	38.328	33.229	34.551	31.771	34.318	-0.418283	5.44138	9.29586	0.00229672	0.0224355	0	0.0220696	5.44138	0.0338636	0.853997	0.940787	0
ENSRNOT00000050854	ENSRNOG00000031638	Rtl4	retrotransposon Gag like 4 [Source:RGD Symbol;Acc:1588188]	X	1	116399611	116400516	protein_coding	4.122	3.434	3.419	3.119	5.168	4.38	3.203	0.804	4.491	4.684	6.018	4.466	3.333	1.601	2.557	4.578	3.675	5.95	5.683	5.372	3.63	3.319	5.372	4.588	0.400054	2.05147	1.95795	0.161733	0.368485	0	-0.199666	2.05147	0.621822	0.430371	0.69323	0
ENSRNOT00000074448	ENSRNOG00000018226	Zcchc14	zinc finger CCHC-type containing 14 [Source:RGD Symbol;Acc:1309494]	19	-1	53647815	53688597	protein_coding	67.45	57.677	60.434	68.155	55.119	69.058	60.741	40.979	61.293	67.057	67.758	69.419	61.108	37.531	55.321	55.85	54.43	71.033	64.125	76.414	62.856	58.283	68.616	61.897	0.205461	5.95768	2.69657	0.100565	0.275313	0	-0.150008	5.95768	1.83916	0.175049	0.43773	0
ENSRNOT00000038347	ENSRNOG00000027109	Odf3l1	outer dense fiber of sperm tails 3-like 1 [Source:RGD Symbol;Acc:1304976]	8	-1	61516268	61519507	protein_coding	0.314	0.176	0.926	0.436	0.433	0.373	0.329	0.223	0.476	0.276	0.305	0.46	0.195	1.921	0.426	2.119	1.916	0.332	0.243	0.266	2.074	1.839	1.08	1.814	0.0917507	-0.241622	0.0253919	0.873394	0.937076	0	1.58101	-0.241622	10.2037	0.00140156	0.0196295	1
ENSRNOT00000065188	ENSRNOG00000007349	Ascc2	activating signal cointegrator 1 complex subunit 2 [Source:RGD Symbol;Acc:1561422]	14	1	84876781	84913617	protein_coding	24.276	25.507	21.795	27.604	27.235	25.885	25.596	32.935	25.416	23.528	21.659	22.571	24.57	18.214	31.358	15.779	16.866	19.449	21.79	23.011	17.604	15.926	20.863	17.963	-0.0283824	4.49395	0.0374543	0.846543	0.923946	0	-0.337796	4.49395	6.71653	0.00955231	0.0773306	0
ENSRNOT00000078211	ENSRNOG00000011398	LOC103692719	tRNA (adenine(58)-N(1))-methyltransferase catalytic subunit TRMT61A [Source:RGD Symbol;Acc:9330187]	6	1	136150785	136250752	protein_coding	4.669	4.002	4.226	5.042	5.292	4.45	5.448	5.08	4.421	4.812	4.572	5.386	4.728	4.482	5.74	4.377	4.722	5.909	4.549	5.751	4.648	4.775	4.302	5.029	-0.0454241	2.29563	0.072788	0.78732	0.891923	0	0.0646384	2.29563	0.195114	0.658694	0.839132	0
ENSRNOT00000015308	ENSRNOG00000011398	LOC103692719	tRNA (adenine(58)-N(1))-methyltransferase catalytic subunit TRMT61A [Source:RGD Symbol;Acc:9330187]	6	1	136150785	136250752	protein_coding	4.669	4.002	4.226	5.042	5.292	4.45	5.448	5.08	4.421	4.812	4.572	5.386	4.727	4.482	5.74	4.377	4.722	5.909	4.549	5.751	4.648	4.775	4.302	5.028	-0.0454133	2.2956	0.0727688	0.787347	0.891923	0	0.06463	2.2956	0.195104	0.658702	0.839132	0
ENSRNOT00000086997	ENSRNOG00000011398	LOC103692719	tRNA (adenine(58)-N(1))-methyltransferase catalytic subunit TRMT61A [Source:RGD Symbol;Acc:9330187]	6	1	136150785	136250752	protein_coding	4.669	4.002	4.226	5.042	5.292	4.45	5.448	5.079	4.421	4.812	4.572	5.386	4.727	4.482	5.74	4.376	4.721	5.909	4.548	5.751	4.65	4.775	4.301	5.028	-0.0453011	2.29559	0.0724298	0.787831	0.892036	0	0.0646328	2.29559	0.195173	0.658645	0.839132	0
ENSRNOT00000043006	ENSRNOG00000034236	C2cd4a	C2 calcium-dependent domain containing 4A [Source:RGD Symbol;Acc:1596010]	8	-1	73672295	73673317	protein_coding	1.319	0.986	1.046	1.295	1.66	1.24	1.169	1.56	1.109	1.784	1.655	1.177	1.286	0.441	1.108	0.838	0.628	2.382	1.183	1.9	0.362	0.565	0.771	0.644	-0.297812	0.241612	0.546312	0.459829	0.670233	0	-0.427228	0.241612	1.526	0.216714	0.489025	0
ENSRNOT00000085131	ENSRNOG00000059659	Zfand3	zinc finger AN1-type containing 3 [Source:RGD Symbol;Acc:1307113]	20	1	8696436	8892569	protein_coding	47.086	46.288	45.975	49.205	49.022	48.322	49.036	58.854	47.978	42.317	45.06	42.112	49.966	45.535	61.136	46.163	45.887	44.245	42.153	42.587	41.65	45.843	41.357	44.919	-0.153929	5.53641	2.26141	0.132633	0.326625	0	0.0202444	5.53641	0.0510741	0.821205	0.926453	0
ENSRNOT00000080175	ENSRNOG00000059519	Bbox1	gamma-butyrobetaine hydroxylase 1 [Source:RGD Symbol;Acc:619756]	3	-1	101427055	101474890	protein_coding	1.153	2.172	1.531	1.945	2.816	1.608	1.377	0.492	1.823	1.339	2.749	1.001	2.433	0	1.153	0.908	1.036	1.029	2.188	1.452	0.519	0.74	0.597	0.7	-0.127221	0.488698	0.065081	0.798638	0.898443	0	-0.686332	0.488698	2.43626	0.118559	0.355196	0
ENSRNOT00000086590	ENSRNOG00000053086	Selenop	selenoprotein P [Source:RGD Symbol;Acc:3660]	2	1	53109684	53114858	protein_coding	286.95	324.222	258.153	316.628	243.874	302.047	305.739	344.364	397.906	229.879	221.329	242.088	346.236	290.678	472.748	236.68	320.801	197.032	269.661	210.585	173.23	202.786	219.293	212.207	-0.477104	8.07817	8.5514	0.00345256	0.0296791	0	0.0614086	8.07817	0.183281	0.668569	0.845042	0
ENSRNOT00000010238	ENSRNOG00000007508	Lrtm2	leucine-rich repeats and transmembrane domains 2 [Source:RGD Symbol;Acc:1587001]	4	-1	151375572	151390263	protein_coding	16.662	14.999	14.815	14.02	11.203	17.754	8.053	4.513	14.557	16.062	21.69	19.54	17.539	18.57	11.004	19.638	15.735	20.748	14.831	18.946	20.17	21.37	21.83	22.343	0.201555	4.08308	1.01254	0.314295	0.540026	0	0.209184	4.08308	1.41471	0.234277	0.50946	0
ENSRNOT00000001399	ENSRNOG00000001057	Ctxn1	cortexin 1 [Source:RGD Symbol;Acc:2449]	12	1	2534212	2535822	protein_coding	124.945	117.672	139.6	134.097	138.928	139.491	118.428	138.532	118.201	142.407	118.256	154.048	126.253	259.657	112.271	157.446	173.309	183.562	128.919	160.183	194.001	198.583	141.609	175.504	0.0563459	7.20226	0.151114	0.697473	0.838365	0	0.278086	7.20226	4.89997	0.0268572	0.147599	0
ENSRNOT00000001644	ENSRNOG00000001228	Pofut2	protein O-fucosyltransferase 2 [Source:RGD Symbol;Acc:1307334]	20	-1	12117811	12128747	protein_coding	32.869	29.557	28.668	36.057	31.165	29.333	37.121	49.559	32.39	22.812	30.396	27.335	32.67	25.614	35.92	27.774	29.775	25.248	26.623	24.995	30.787	32.998	23.848	27.734	-0.084559	4.91088	0.39892	0.527648	0.722797	0	-0.0928883	4.91088	0.621993	0.430307	0.693201	0
ENSRNOT00000013308	ENSRNOG00000010018	Clec4a3	C-type lectin domain family 4, member A3 [Source:RGD Symbol;Acc:1359528]	4	-1	155913366	155923079	protein_coding	10.863	14.001	8.583	20.024	10.399	15.261	31.373	26.455	54.689	1.515	1.619	1.678	19.218	11.989	61.287	1.476	5.308	1.45	1.915	0.823	0.901	1.48	1.194	1.27	-2.95218	3.2453	19.9581	7.92e-06	0.000418815	-1	-0.483308	3.2453	0.729486	0.39305	0.663268	0
ENSRNOT00000065396	ENSRNOG00000006867	Etv1	ets variant 1 [Source:RGD Symbol;Acc:1312007]	6	1	58467254	58558631	protein_coding	0.374	0.258	1.1	3.223	1.136	0.275	0.595	0	0.987	0.561	2.195	1.608	0.992	1.889	0.869	1.787	0.87	0.367	0.698	0.828	1.57	2.219	2.344	2.395	0.573166	0.264096	1.017	0.313232	0.538928	0	0.394514	0.264096	0.627083	0.428427	0.692564	0
ENSRNOT00000091263	ENSRNOG00000006867	Etv1	ets variant 1 [Source:RGD Symbol;Acc:1312007]	6	1	58467254	58558631	protein_coding	28.967	23.488	39.285	31.258	26.687	32.297	38.293	15.73	32.724	35.613	39.566	34.874	22.483	34.681	40.942	47.025	67.223	32.764	32.854	44.976	88.444	78.771	55.271	75.78	0.713561	5.37548	10.935	0.000943639	0.0122646	0	0.277367	5.37548	2.29441	0.129841	0.373275	0
ENSRNOT00000078929	ENSRNOG00000059593	Cetn2	centrin 2 [Source:RGD Symbol;Acc:620247]	X	-1	152927718	152932953	protein_coding	41.672	47.081	46.331	44.777	42.647	43.546	39.755	57.692	40.316	42.372	47.382	45.116	56.778	60.512	47.801	57.136	48.462	61.067	47.653	44.74	41.677	45.127	39.964	45.308	-0.326664	5.55914	9.92156	0.00163354	0.0177816	0	0.316308	5.55914	12.5007	0.000406801	0.00784812	0
ENSRNOT00000020575	ENSRNOG00000015153	Ints3	integrator complex subunit 3 [Source:RGD Symbol;Acc:1304593]	2	-1	189766735	189818224	protein_coding	102.066	95.834	95.619	109.814	103.987	103.983	123.038	99.43	114.661	103.947	110.374	111.774	110.32	99.679	119.516	101.143	125.789	103.258	103.573	106.66	118.453	120.673	111.395	125.038	0.0558121	6.77125	0.287798	0.591635	0.768905	0	0.0499957	6.77125	0.308534	0.578581	0.797891	0
ENSRNOT00000023724	ENSRNOG00000017417	Gabarap	GABA type A receptor-associated protein [Source:RGD Symbol;Acc:61911]	10	1	56601288	56604221	protein_coding	117.854	123.895	110.362	133.057	129.922	127.189	137.827	280.058	136.14	102.652	98.796	105.874	147.709	154.535	204.64	97.851	127.956	110.687	107.858	99.909	94.162	103.625	90.19	104.328	-0.435284	6.9039	8.66517	0.0032435	0.0286308	0	0.137865	6.9039	1.12013	0.28989	0.5689	0
ENSRNOT00000005048	ENSRNOG00000003714	Clk4	CDC-like kinase 4 [Source:RGD Symbol;Acc:1310274]	10	1	36715565	36733133	protein_coding	15.09	17.171	14.993	12.578	12.936	15.68	13.561	34.41	17.12	16.447	19.368	18.025	10.485	9.392	8.021	14.303	10.082	8.879	17.08	16.768	18.45	12.034	24.786	16.848	0.802691	3.89785	21.2389	4.05e-06	0.000257512	0	-0.702166	3.89785	20.7616	5.2e-06	0.000242339	0
ENSRNOT00000034019	ENSRNOG00000024789	LOC499219	hypothetical protein LOC499219 [Source:RGD Symbol;Acc:1565298]	1	1	169145445	169152035	protein_coding	8.628	7.409	7.657	7.513	7.298	8.191	8.384	6.389	8.296	9.509	8.564	8.299	3.26	3.515	2.761	4.73	4.339	3.926	7.056	7.937	9.962	6.351	9.489	8.32	1.12879	2.81796	42.7737	6.15e-11	4.06e-08	1	-1.09956	2.81796	49.9919	1.54e-12	5.49e-10	-1
ENSRNOT00000068402	ENSRNOG00000009664	Ankrd42	ankyrin repeat domain 42 [Source:RGD Symbol;Acc:1310789]	1	-1	157419123	157461588	protein_coding	9.047	10.479	11.075	8.888	9.842	8.341	10.328	8.535	11.281	9.587	11.884	11.123	8.83	9.214	9.625	11.843	10.019	10.329	11.974	9.413	11.108	11.031	9.266	11.068	0.0945222	3.35488	0.458211	0.498461	0.701963	0	-0.0106484	3.35488	0.00767203	0.930202	0.973243	0
ENSRNOT00000088562	ENSRNOG00000059622	Pigb	phosphatidylinositol glycan anchor biosynthesis, class B [Source:RGD Symbol;Acc:1307251]	8	-1	79691407	79715284	protein_coding	3.388	3.904	3.419	2.985	3.404	3.658	4.101	4.379	3.567	3.664	3.055	3.058	2.798	3.7	4.362	3.443	2.984	2.446	3.617	3	2.893	3.582	3.667	2.877	-0.00767703	1.79571	0.00142291	0.96991	0.9851	0	-0.108468	1.79571	0.373912	0.540879	0.773433	0
ENSRNOT00000028639	ENSRNOG00000021092	Scnm1	sodium channel modifier 1 [Source:RGD Symbol;Acc:1308968]	2	-1	196300239	196304169	protein_coding	10.025	13.062	11.681	11.404	13.06	12.908	12.483	24.846	11.334	13.417	12.586	12.125	12.285	14.301	14.739	13.281	13.129	13.047	13.129	13.357	11.136	12.941	11.228	12.39	-0.122554	3.67149	0.839703	0.359482	0.581754	0	0.114391	3.67149	0.95539	0.328351	0.605895	0
ENSRNOT00000002973	ENSRNOG00000002186	Nudt9	nudix hydrolase 9 [Source:RGD Symbol;Acc:1359522]	14	-1	7036820	7054548	protein_coding	64.132	60.142	58.867	63.326	74.091	62.534	57.268	101.575	59.444	60.555	54.011	60.217	60.305	60.334	77.931	60.012	58.607	69.976	54.066	61	59.745	62.605	53.835	55.08	-0.152545	5.9456	1.86198	0.172396	0.381768	0	0.0430246	5.9456	0.192734	0.660651	0.840113	0
ENSRNOT00000084645	ENSRNOG00000057372	Mettl6	methyltransferase like 6 [Source:RGD Symbol;Acc:1359565]	16	-1	7573750	7588841	protein_coding	10.549	11.389	10.612	10.7	10.522	11.51	10.987	16.088	12.972	10.689	10.662	11.665	13.039	9.107	16.519	12.827	10.773	12.231	10.667	11.131	9.826	9.431	10.432	11.094	-0.229667	3.50826	2.54698	0.110505	0.290851	0	0.107656	3.50826	0.731289	0.392466	0.662727	0
ENSRNOT00000012177	ENSRNOG00000009175	Jagn1	jagunal homolog 1 [Source:RGD Symbol;Acc:1565488]	4	1	145399913	145404617	protein_coding	20.015	21.133	20.192	23.579	22.592	23.182	20.267	27.036	21.928	24.244	23.615	24.276	25.007	24.938	25.467	25.276	25.817	29.597	22.885	23.931	27.839	26.838	21.972	25.713	-0.06522	4.59166	0.327123	0.567358	0.751786	0	0.199512	4.59166	4.10517	0.0427523	0.196773	0
ENSRNOT00000034264	ENSRNOG00000001091	Hip1r	huntingtin interacting protein 1 related [Source:RGD Symbol;Acc:621615]	12	-1	38024519	38053085	protein_coding	93.473	86.236	78.596	89.32	84.366	76.886	90.348	84.594	69.695	95.82	76.831	84.819	72.225	75.062	64.27	75.715	75.253	66.865	82.482	85.318	82.753	78.316	86.836	70.088	0.178256	6.32777	2.92305	0.0873229	0.25328	0	-0.236124	6.32777	6.70213	0.00962979	0.0777593	0
ENSRNOT00000081096	ENSRNOG00000060979	Hspa13	heat shock protein family A (Hsp70) member 13 [Source:RGD Symbol;Acc:3775]	11	-1	14144130	14160892	protein_coding	42.719	43.018	44.444	43.1	44.751	45.456	47.419	21.852	36.802	43.943	44.48	43.344	53.275	53.966	54.745	52.633	52.734	54.755	43.946	47.063	46.644	50.213	46.331	49.948	-0.180797	5.551	2.92568	0.0871806	0.252947	0	0.32277	5.551	12.4117	0.000426657	0.00812098	0
ENSRNOT00000028801	ENSRNOG00000021209	Polr3gl	RNA polymerase III subunit G like [Source:RGD Symbol;Acc:1582857]	2	-1	198702587	198719202	protein_coding	9.066	9.715	8.404	10.7	9.982	10.694	9.37	12.468	9.603	10.827	11.169	11.259	10.314	8.36	10.753	8.4	8.763	10.782	10.151	11.053	9.161	8.851	9.847	8.968	0.0138406	3.32234	0.00994363	0.920568	0.962164	0	-0.10022	3.32234	0.687074	0.407162	0.674177	0
ENSRNOT00000090253	ENSRNOG00000046357	Adh5	alcohol dehydrogenase 5 (class III), chi polypeptide [Source:RGD Symbol;Acc:2292706]	2	1	243700784	243740899	protein_coding	6.015	6.933	7.35	7.626	6.077	6.616	6.053	5.09	6.491	6.196	6.123	5.245	6.162	6.375	7.252	5.358	6.22	5.782	5.232	6.029	6.852	7.078	5.568	4.588	-0.0724349	2.64136	0.190897	0.662171	0.814526	0	-0.0280972	2.64136	0.0380428	0.845357	0.936965	0
ENSRNOT00000017252	ENSRNOG00000046357	Adh5	alcohol dehydrogenase 5 (class III), chi polypeptide [Source:RGD Symbol;Acc:2292706]	2	1	243700784	243740899	protein_coding	52.97	51.911	50.339	52.645	56.343	54.047	53.246	73.855	53.31	50.441	50.604	47.618	60.3	63.075	67.192	51.432	58.226	61.142	53.311	49.516	49.382	51.668	46.116	53.861	-0.250477	5.76197	6.24157	0.0124786	0.0716608	0	0.187335	5.76197	4.63229	0.0313756	0.163134	0
ENSRNOT00000011079	ENSRNOG00000008133	Mfng	MFNG O-fucosylpeptide 3-beta-N-acetylglucosaminyltransferase [Source:RGD Symbol;Acc:735126]	7	-1	119978983	119996824	protein_coding	12.47	9.51	9.473	9.324	13.648	10.065	11.765	19.26	13.606	5.097	5.927	5.819	10.266	12.451	13.31	6.508	10.616	5.557	5.47	5.13	5.65	6.924	6.196	6.013	-0.743581	3.17991	9.50154	0.00205299	0.0209285	0	-0.0522865	3.17991	0.0614224	0.804262	0.918597	0
ENSRNOT00000074665	ENSRNOG00000045545	Eid2b	EP300 interacting inhibitor of differentiation 2B [Source:RGD Symbol;Acc:9381183]	1	-1	85509662	85510114	protein_coding	4.227	4.285	3.989	4.495	5.076	4.706	4.251	3.709	4.306	3.609	3.055	3.058	3.771	3.984	4.788	2.724	3.298	4.44	3.495	4.089	3.63	3.701	2.615	2.903	-0.173145	1.96376	0.705066	0.401087	0.618589	0	-0.0809921	1.96376	0.204903	0.650792	0.834813	0
ENSRNOT00000086310	ENSRNOG00000059714	LOC103692716	heat shock protein HSP 90-alpha [Source:RGD Symbol;Acc:9292348]	6	-1	135107271	135112775	protein_coding	539.9	596.332	644.149	549.208	749.708	560.349	641.929	364.446	556.312	626.757	719.076	648.557	781.054	736.977	651.342	925.403	865.757	860.577	698.489	703.142	842.014	834.938	644.911	885.579	-0.0648583	9.44911	0.22423	0.635836	0.79772	0	0.401614	9.44911	11.6009	0.000659189	0.0113967	0
ENSRNOT00000089359	ENSRNOG00000053502	Arhgef17	Rho guanine nucleotide exchange factor (GEF) 17 [Source:MGI Symbol;Acc:MGI:2673002]	1	-1	165911718	165967069	protein_coding	189.181	196.277	196.401	208.223	214.72	198.507	288.316	78.159	190.195	221.063	231.899	247.338	188.821	185.698	167.643	219.766	209.836	231.129	199.731	231.927	237.288	235.401	212.215	232.891	0.165958	7.72229	1.41151	0.234806	0.457002	0	-0.0627767	7.72229	0.259936	0.610164	0.813875	0
ENSRNOT00000072056	ENSRNOG00000047970	Lyrm4	LYR motif containing 4 [Source:RGD Symbol;Acc:7672286]	17	1	29438980	29552790	protein_coding	7.475	7.661	8.404	8.385	9.192	8.248	7.873	9.921	7.16	8.954	10.784	10.149	9.56	10.53	8.598	10.065	10.176	11.386	9.968	9.727	8.761	10.291	7.419	9.331	-0.118561	3.20533	0.658273	0.41717	0.633069	0	0.211232	3.20533	2.79526	0.0945432	0.313201	0
ENSRNOT00000028758	ENSRNOG00000021181	Sf3b4	splicing factor 3b, subunit 4 [Source:RGD Symbol;Acc:1309667]	2	1	198312428	198317180	protein_coding	50.649	50.368	47.435	55.678	53.324	55.568	55.502	83.432	55.032	50.169	46.251	53.235	53.542	52.294	67.152	47.109	48.117	53.094	47.836	50.039	53.031	53.794	49.629	57.698	-0.0191165	5.71979	0.030107	0.862248	0.931549	0	-0.00687346	5.71979	0.00502541	0.943485	0.978233	0
ENSRNOT00000054830	ENSRNOG00000043503	Ehd1	EH-domain containing 1 [Source:RGD Symbol;Acc:1309017]	1	1	221644867	221667239	protein_coding	97.071	108.191	95.69	119.037	91.05	104.659	98.011	136.566	114.212	108.493	107.258	116.023	119.734	72.607	157.165	114.727	103.96	121.439	109.803	106.249	99.484	107.159	104.146	106.479	-0.12343	6.7631	0.964794	0.325982	0.551318	0	0.0993962	6.7631	0.810328	0.368023	0.641859	0
ENSRNOT00000005640	ENSRNOG00000004259	Dohh	deoxyhypusine hydroxylase [Source:RGD Symbol;Acc:1304783]	7	-1	11191131	11195866	protein_coding	39.96	37.981	37.286	44.375	45.525	42.008	44.395	43.794	38.044	42.868	41.028	43.059	40.503	46.318	44.618	45.558	43.28	53.788	39.782	45.514	46.644	48.589	38.145	45.127	-0.0508146	5.43563	0.248533	0.61811	0.785796	0	0.127825	5.43563	2.10213	0.147094	0.39792	0
ENSRNOT00000024357	ENSRNOG00000018039	Sncb	synuclein, beta [Source:RGD Symbol;Acc:70992]	17	1	10384511	10392843	protein_coding	210.733	192.285	218.766	215.501	187.145	217.03	140.91	221.875	174.132	254.371	235.931	251.777	197.092	394.235	135.082	285.833	280.536	299.172	210.367	269.577	316.083	340.984	242.771	325.866	0.0978754	7.92195	0.320835	0.571106	0.754687	0	0.330935	7.92195	4.882	0.0271381	0.148707	0
ENSRNOT00000075041	ENSRNOG00000050298	Rfng	RFNG O-fucosylpeptide 3-beta-N-acetylglucosaminyltransferase [Source:RGD Symbol;Acc:621322]	10	-1	109943817	109966826	protein_coding	46.352	49.341	51.068	55.812	54.655	52.399	53.671	50.095	46.868	63.614	54.744	59.784	49.431	57.346	46.473	63.909	59.424	64.932	56.254	60.516	64.268	68.55	53.295	67.366	0.116672	5.81506	1.0871	0.297115	0.522362	0	0.0992658	5.81506	1.0499	0.305531	0.583682	0
ENSRNOT00000074420	ENSRNOG00000048708	Exosc1	exosome component 1 [Source:RGD Symbol;Acc:1591855]	1	-1	261170229	261179790	protein_coding	9.717	11.649	13.406	13.604	12.067	11.285	11.441	15.596	12.199	15.785	10.49	12.184	11.19	8.914	12.809	12.714	10.964	15.305	12.906	12.542	12.257	11.103	11.372	11.381	0.000385626	3.61026	6.91e-06	0.997903	0.99893	0	-0.0546518	3.61026	0.181433	0.670145	0.84611	0
ENSRNOT00000024323	ENSRNOG00000018070	Rnf182	ring finger protein 182 [Source:RGD Symbol;Acc:1560399]	17	1	24242642	24291025	protein_coding	13.483	14.999	15.776	15.328	18.445	13.164	12.783	2.994	15.35	15.869	19.307	18.999	17.345	3.415	5.991	17.898	14.479	20.235	15.591	16.962	14.52	15.687	16.6	20.218	0.193345	3.95213	0.544181	0.460705	0.671299	0	-0.0674939	3.95213	0.0850011	0.770631	0.901182	0
ENSRNOT00000028263	ENSRNOG00000020832	C2cd4d	C2 calcium-dependent domain containing 4D [Source:RGD Symbol;Acc:2324777]	2	1	195603599	195604624	protein_coding	1.013	0.851	1.496	0.939	0.743	1.188	0.748	0.938	0.793	1.24	1.13	0.812	0.681	0.498	0.602	1.022	0.785	0.876	0.821	1.137	1.474	1.313	0.853	0.726	0.507209	0.00484887	2.14714	0.142836	0.341434	0	-0.415732	0.00484887	1.83803	0.175182	0.437769	0
ENSRNOT00000045865	ENSRNOG00000049650	AABR07018556.1		15	1	64939527	64941035	protein_coding	17.77	20.101	19.762	15.197	16.542	17.875	15.284	8.433	17.962	17.579	20.786	17.151	10.925	5.112	5.189	9.54	10.307	8.417	16.972	18.51	17.916	11.748	18.824	15.809	0.96032	3.92182	27.2963	1.75e-07	2.11e-05	0	-1.021	3.92182	37.4174	9.54e-10	1.4e-07	-1
ENSRNOT00000063967	ENSRNOG00000006545	2019-09-07	septin 7 [Source:RGD Symbol;Acc:620469]	8	1	26413233	26476611	protein_coding	46.575	47.193	31.861	31.078	40.288	40.006	45.497	32.415	32.322	36.639	39.096	28.562	34.064	43.763	30.674	35.448	43.473	50.321	43.548	42.085	39.205	41.197	33.738	34.971	-0.00433664	5.26366	0.000949134	0.975423	0.988039	0	0.0643763	5.26366	0.276127	0.599251	0.80789	0
ENSRNOT00000008838	ENSRNOG00000006545	2019-09-07	septin 7 [Source:RGD Symbol;Acc:620469]	8	1	26413233	26476611	protein_coding	6.862	3.941	12.22	16.146	7.859	8.185	7.597	2.844	10.334	13.242	10.736	11.694	13.518	9.574	15.218	15.647	12.038	20.558	12.549	8.157	11.223	14.11	13.421	5.304	-0.397116	3.48385	2.2255	0.135749	0.33086	0	0.615768	3.48385	7.26921	0.00701468	0.0627232	0
ENSRNOT00000081574	ENSRNOG00000006545	2019-09-07	septin 7 [Source:RGD Symbol;Acc:620469]	8	1	26413233	26476611	protein_coding	228.01	251.455	267.81	217.565	236.656	234.844	216.453	221.696	233.665	251.794	235.07	237.771	287.221	258.58	269.431	275.375	243.869	264.927	278.357	262.914	217.402	206.429	223.923	229.234	-0.174889	7.92943	2.67465	0.101958	0.277687	0	0.175314	7.92943	3.64086	0.0563778	0.233246	0
ENSRNOT00000010683	ENSRNOG00000007012	Ly75	lymphocyte antigen 75 [Source:RGD Symbol;Acc:1565962]	3	-1	46365165	46457201	protein_coding	6.497	7.808	5.734	7.211	5.756	6.477	10.747	19.171	12.047	4.298	6.324	6.441	8.198	5.478	8.522	3.027	5.119	2.265	6.017	3.896	3.084	3.056	5.116	3.551	-0.389322	2.60672	1.7956	0.180245	0.392332	0	-0.456811	2.60672	3.06759	0.0798677	0.284689	0
ENSRNOT00000021671	ENSRNOG00000015713	Parva	parvin, alpha [Source:RGD Symbol;Acc:71021]	1	1	177249226	177408205	protein_coding	11.841	14.647	14.138	13.383	15.258	11.743	15.447	29.583	16.01	9.891	14.603	13.911	15.301	18.783	29.578	18.125	20.101	11.356	12.886	10.816	20.606	23.375	17.424	21.928	0.00408534	4.0134	0.000419032	0.983668	0.991717	0	0.357184	4.0134	4.27272	0.038729	0.185678	0
ENSRNOT00000017720	ENSRNOG00000013111	Mettl3	methyltransferase-like 3 [Source:RGD Symbol;Acc:1311750]	15	-1	28710300	28721127	protein_coding	39.226	36.103	36.004	40.249	38.593	37.604	38.229	50.497	41.294	37.799	39.897	39.784	37.56	35.076	38.351	35.039	36.308	34.097	38.688	36.779	37.283	37.845	41.585	37.377	0.0843317	5.25594	0.752341	0.385736	0.605242	0	-0.118415	5.25594	1.93003	0.164755	0.4228	0
ENSRNOT00000006050	ENSRNOG00000004588	Zbed4	zinc finger, BED-type containing 4 [Source:RGD Symbol;Acc:1305949]	7	1	129749714	129787093	protein_coding	16.068	14.647	13.568	15.764	13.308	15.727	16.585	19.216	15.905	13.031	13.655	14.615	14.547	10.352	17.346	13.773	12.092	14.587	13.281	14.567	11.873	11.174	15.918	13.608	-0.0386924	3.84851	0.0756737	0.783248	0.889353	0	-0.134708	3.84851	1.19674	0.273974	0.552705	0
ENSRNOT00000036140	ENSRNOG00000021882	Tmed9	transmembrane p24 trafficking protein 9 [Source:RGD Symbol;Acc:1307627]	17	-1	9560761	9565249	protein_coding	64.376	70.503	62.749	71.308	72.636	67.101	81.037	95.319	66.075	57.773	60.304	61.246	79.742	78.548	92.469	65.726	71.013	75.291	58.108	61.484	60.127	67.595	52.244	62.493	-0.351016	6.09475	9.0905	0.00256941	0.0242905	0	0.179815	6.09475	3.16886	0.075055	0.275724	0
ENSRNOT00000014887	ENSRNOG00000023830	Dnase2	deoxyribonuclease 2, lysosomal [Source:RGD Symbol;Acc:621457]	19	1	26022849	26025532	protein_coding	42.615	35.487	26.923	44.107	45.525	36.509	50.173	106.982	50.673	17.77	13.594	16.671	41.257	33.155	100.766	17.179	21.891	13.228	17.384	13.816	13.783	14.947	15.605	14.334	-0.922182	4.8597	8.94024	0.00278956	0.025714	0	-0.385108	4.8597	1.89705	0.168409	0.428429	0
ENSRNOT00000077535	ENSRNOG00000059401	Ccdc40	coiled-coil domain containing 40 [Source:RGD Symbol;Acc:1592118]	10	1	108340240	108372862	protein_coding	6.427	5.489	5.093	6.943	5.385	3.938	5.418	2.145	5.548	4.105	8.187	3.951	4.598	0.818	4.888	3.254	3.298	3.896	5.865	3.412	3.494	4.393	2.558	2.851	0.00314263	2.17372	0.000120282	0.99125	0.995992	0	-0.51213	2.17372	4.10115	0.042854	0.197022	0
ENSRNOT00000087834	ENSRNOG00000054360	Tspan11	tetraspanin 11 [Source:RGD Symbol;Acc:1305424]	4	1	160455986	160522904	protein_coding	2.166	3.816	2.457	3.991	2.569	2.656	2.604	5.05	3.302	1.625	1.161	1.164	2.968	2.953	2.757	0.795	1.853	0.936	1.003	1.549	0.819	1.122	1.421	1.089	-0.816982	1.11963	5.09056	0.0240565	0.110408	0	-0.354558	1.11963	1.27565	0.258709	0.536072	0
ENSRNOT00000050398	ENSRNOG00000031731	Fam216a	family with sequence similarity 216, member A [Source:RGD Symbol;Acc:1310861]	12	1	39679688	39688823	protein_coding	36.956	39.977	36.004	38.036	39.676	37.535	34.936	45.313	37.199	40.554	38.584	39.189	40.479	40.946	38.076	42.417	38.632	45.241	38.688	38.013	39.821	38.251	32.404	36.78	-0.133857	5.2832	1.85175	0.17358	0.383377	0	0.0849913	5.2832	0.996765	0.318095	0.595999	0
ENSRNOT00000028675	ENSRNOG00000026951	Susd5	sushi domain containing 5 [Source:RGD Symbol;Acc:1561132]	8	1	122331583	122368368	protein_coding	4.681	4.638	3.989	4.629	6.19	5.335	9.37	3.039	3.514	4.739	5.041	4.655	4.573	3.486	3.484	5.26	5.088	4.198	4.741	5.057	4.585	5.492	3.837	4.821	0.131211	2.23341	0.408947	0.522504	0.719125	0	-0.127389	2.23341	0.495494	0.481487	0.732043	0
ENSRNOT00000005740	ENSRNOG00000004183	Ccdc59	coiled-coil domain containing 59 [Source:RGD Symbol;Acc:1311912]	7	1	47928060	47934929	protein_coding	9.361	12.563	13.07	12.108	13.091	10.764	11.555	13.228	10.172	12.398	11.15	13.315	12.674	11.704	13.486	13.925	13.034	15.886	14.284	12.776	11.845	13.777	10.602	11.612	-0.107833	3.64269	0.653564	0.418841	0.634562	0	0.177817	3.64269	2.37837	0.123026	0.36205	0
ENSRNOT00000028960	ENSRNOG00000046120	Uchl3	ubiquitin C-terminal hydrolase L3 [Source:RGD Symbol;Acc:1561196]	3	-1	171092946	171134655	protein_coding	14.234	14.324	14.619	13.718	14.963	13.397	14.803	25.65	14.795	15.717	15.473	15.954	16.152	14.069	17.534	15.741	15.17	19.087	16.001	15.897	14.165	13.944	13.501	13.491	-0.169107	3.9323	1.77929	0.182237	0.394762	0	0.119846	3.9323	1.17231	0.278927	0.557553	0
ENSRNOT00000028674	ENSRNOG00000021119	Pdcd2l	programmed cell death 2-like [Source:RGD Symbol;Acc:1589941]	1	-1	90045509	90057923	protein_coding	10.549	9.804	9.259	10.129	10.987	9.692	9.789	13.943	10.938	10.083	8.951	10.176	8.976	8.324	10.603	10.292	8.04	11.96	8.479	9.969	10.099	9.264	9.664	9.59	-0.0264319	3.31822	0.0359561	0.849606	0.925133	0	-0.0793885	3.31822	0.423632	0.51513	0.756061	0
ENSRNOT00000018000	ENSRNOG00000013474	Casz1	castor zinc finger 1 [Source:RGD Symbol;Acc:1563533]	5	1	165724027	165774616	protein_coding	3.004	2.436	1.638	2.18	2.754	3.262	2.515	2.905	3.065	3.334	7.24	3.356	2.773	1.494	2.507	1.249	1.57	4.742	3.617	4.549	2.238	1.409	2.814	1.452	0.252647	1.42929	0.592239	0.441555	0.654579	0	-0.433397	1.42929	2.23475	0.134939	0.37971	0
ENSRNOT00000015596	ENSRNOG00000011137	Zbtb41	zinc finger and BTB domain containing 41 [Source:RGD Symbol;Acc:1560834]	13	1	56513286	56537142	protein_coding	17.011	18.785	17.806	16.502	14.577	18.033	19.878	10.189	15.905	17.77	18.36	18.539	22.429	15.297	18.624	20.622	18.876	19.057	18.934	17.906	16.758	18.481	14.411	19.881	-0.111819	4.16202	0.693114	0.405107	0.622822	0	0.153426	4.16202	1.72707	0.188785	0.455321	0
ENSRNOT00000010596	ENSRNOG00000007879	Stk26	serine/threonine kinase 26 [Source:RGD Symbol;Acc:1563568]	X	1	138046494	138096669	protein_coding	1.572	2.113	2.172	1.811	1.486	2.819	2.006	3.62	2.034	1.956	3.055	3.221	2.895	0.925	2.281	2.724	2.199	2.93	2.31	2.565	2.566	1.695	3.61	3.396	0.169835	1.31047	0.358757	0.549197	0.737773	0	0.0545077	1.31047	0.0482608	0.826118	0.928347	0
ENSRNOT00000022774	ENSRNOG00000016696	Angpt2	angiopoietin 2 [Source:RGD Symbol;Acc:621861]	16	1	75966352	76016195	protein_coding	4.925	7.808	3.704	7.782	4.24	4.357	8.203	13.853	4.148	1.873	5.377	6.604	12.066	7.933	14.388	3.86	6.533	2.446	5.015	1.936	2.593	3.295	4.406	3.136	-1.14167	2.47677	10.7051	0.00106839	0.0133359	-1	0.391113	2.47677	1.67758	0.195246	0.462766	0
ENSRNOT00000040056	ENSRNOG00000029543	Cish	cytokine inducible SH2-containing protein [Source:RGD Symbol;Acc:69261]	8	1	116054465	116060723	protein_coding	1.153	0.704	1.033	1.107	0.99	1.305	0.778	8.625	0.898	0.744	0.947	0.731	1.338	1.672	1.053	0.568	0.722	0.574	0.881	0.557	0.682	0.573	0.625	0.622	-0.574216	-0.054874	2.15327	0.142266	0.340724	0	-0.0311916	-0.054874	0.00839552	0.926994	0.971719	0
ENSRNOT00000043244	ENSRNOG00000034237	LOC103693375	60S ribosomal protein L39 [Source:RGD Symbol;Acc:9312086]	14	-1	33030959	33031282	protein_coding	30.176	27.973	26.162	30.421	30.503	29.861	31.992	100.444	39.756	24.116	23.451	24.582	35.329	39.212	61.88	27.118	31.429	26.204	27.473	22.221	19.387	21.601	22.863	21.401	-0.581921	4.8405	11.7523	0.000607681	0.00902929	0	0.190659	4.8405	1.62196	0.202818	0.472043	0
ENSRNOT00000089792	ENSRNOG00000055277	Pole3	DNA polymerase epsilon 3, accessory subunit [Source:RGD Symbol;Acc:1359475]	5	-1	78380816	78384047	protein_coding	12.366	14.514	12.553	13.852	14.669	14.084	14.534	15.305	13.831	13.114	11.809	13.167	15.788	12.931	18.411	13.035	13.804	14.759	13.114	12.945	10.999	12.153	11.014	11.21	-0.302357	3.7564	5.70871	0.0168809	0.0883834	0	0.105533	3.7564	0.929092	0.335099	0.61241	0
ENSRNOT00000073957	ENSRNOG00000049908	AABR07037436.1	family with sequence similarity 104, member B [Source:NCBI gene;Acc:100359832]	X	-1	20733922	20866251	protein_coding	7.091	7.602	7.479	8.117	7.923	8.015	6.825	9.518	5.627	7.797	7.851	8.011	7.347	9.143	8.472	9.081	7.726	10.057	8.57	7.453	7.042	7.259	6.68	7.802	-0.208963	2.98483	1.92723	0.165062	0.372929	0	0.171892	2.98483	1.74371	0.18667	0.452505	0
ENSRNOT00000067649	ENSRNOG00000026415	Col14a1	collagen type XIV alpha 1 chain [Source:RGD Symbol;Acc:1305806]	7	1	95074236	95273298	protein_coding	3.668	2.26	1.14	1.442	1.052	1.841	2.455	3.262	1.638	2.259	3.544	6.631	2.627	2.49	8.623	0.946	2.01	0.091	3.738	1.379	0.628	1.456	0.938	0.804	-0.718174	1.05568	2.03592	0.153622	0.358435	0	-0.242688	1.05568	0.310274	0.577512	0.797547	0
ENSRNOT00000049830	ENSRNOG00000034030	AC130162.1		16	1	49293243	49398188	protein_coding	53.867	56.635	61.383	46.178	45.097	50.127	46.323	32.735	59.664	53.068	66.51	54.968	28.787	22.483	20.645	38.663	30.869	29.548	53.178	53.868	52.436	40.838	63.042	51.089	0.908319	5.54806	38.4797	5.53e-10	2.09e-07	0	-0.917468	5.54806	47.808	4.7e-12	1.45e-09	0
ENSRNOT00000015395	ENSRNOG00000011568	Rspo3	R-spondin 3 [Source:RGD Symbol;Acc:1563246]	1	1	30681681	30766860	protein_coding	6.218	6.634	5.271	6.004	4.642	9.32	4.61	1.743	6.235	8.375	10.448	8.742	7.663	8.182	6.918	7.984	6.564	9.664	10.971	10.816	10.699	11.174	8.47	11.483	0.437828	3.00302	4.12612	0.042226	0.158838	0	0.252095	3.00302	1.77201	0.183133	0.44793	0
ENSRNOT00000013753	ENSRNOG00000046864	Acot4	acyl-CoA thioesterase 4 [Source:RGD Symbol;Acc:1596753]	6	1	107517668	107522952	protein_coding	2.864	2.763	2.64	3.421	2.445	3.402	3.383	1.789	2.906	3.967	3.208	3.518	3.34	3.415	2.707	3.897	3.455	4.962	4.346	4.041	4.746	4.465	3.24	4.562	0.229569	1.82531	1.13861	0.285946	0.511751	0	0.245008	1.82531	1.70479	0.191663	0.459036	0
ENSRNOT00000077792	ENSRNOG00000011922	Stt3b	STT3 oligosaccharyltransferase complex catalytic subunit B [Source:RGD Symbol;Acc:1311563]	8	-1	123293057	123371257	protein_coding	2.817	2.315	2.14	2.58	2.025	2.353	1.938	4.542	3.124	2.915	3.195	3.442	2.203	8.297	2.18	2.039	3.05	2.94	2.364	3.324	2.975	2.997	4.224	3.226	0.235615	1.53684	0.783855	0.375965	0.595729	0	-0.0103845	1.53684	0.00194363	0.964835	0.986525	0
ENSRNOT00000017243	ENSRNOG00000011922	Stt3b	STT3 oligosaccharyltransferase complex catalytic subunit B [Source:RGD Symbol;Acc:1311563]	8	-1	123293057	123371257	protein_coding	74.414	80.751	78.343	81.675	86.55	80.8	92.121	77.773	92.277	76.071	75.683	73.501	102.23	90.209	135.158	72.617	83.322	75.975	78.811	71.977	73.364	73.505	79.486	80.055	-0.210046	6.34637	3.22636	0.0724616	0.226375	0	0.124787	6.34637	1.50155	0.220433	0.493345	0
ENSRNOT00000086231	ENSRNOG00000028556	Usp30	ubiquitin specific peptidase 30 [Source:RGD Symbol;Acc:1307949]	12	-1	48262658	48316722	protein_coding	15.334	11.99	14.027	12.71	13.146	11.266	9.843	11.811	12.081	15.438	15.313	12.793	9.875	9.739	11.683	14.114	11.112	13.378	12.891	14.126	13.189	13.147	15.107	14.146	0.242026	3.6904	2.96736	0.0849604	0.248455	0	-0.158495	3.6904	1.66197	0.197337	0.465143	0
ENSRNOT00000030891	ENSRNOG00000028556	Usp30	ubiquitin specific peptidase 30 [Source:RGD Symbol;Acc:1307949]	12	-1	48262658	48316722	protein_coding	37.306	29.22	30.559	28.579	27.149	30.3	23.775	13.259	23.85	31.949	27.67	27.857	24.425	20.997	22.607	26.563	25.667	28.481	32.149	29.259	31.326	29.688	29.406	27.845	0.272519	4.7957	4.22845	0.0397516	0.152901	0	-0.180597	4.7957	2.37254	0.123486	0.362594	0
ENSRNOT00000025634	ENSRNOG00000018971	Mob3a	MOB kinase activator 3A [Source:RGD Symbol;Acc:1308187]	7	1	11878943	11896223	protein_coding	9.92	9.158	6.695	9.861	7.985	8.155	11.166	30.835	10.568	5.951	6.568	6.035	9.487	7.648	14.563	4.465	5.559	5.678	5.47	4.936	5.377	4.823	5.486	6.169	-0.403763	2.90104	2.8809	0.089636	0.257404	0	-0.283252	2.90104	1.78286	0.181799	0.446156	0
ENSRNOT00000083935	ENSRNOG00000036833	Zfp385a	zinc finger protein 385A [Source:RGD Symbol;Acc:1593784]	7	-1	144939619	144966370	protein_coding	52.858	42.128	41.383	47.062	48.914	44.994	54.182	44.652	48.901	39.461	43.462	36.103	42.064	70.574	62.691	39.667	50.853	35.938	39.406	40.115	46.608	47.988	40.186	45.908	-0.134635	5.50383	0.965381	0.325835	0.55122	0	0.0706893	5.50383	0.345116	0.556891	0.78331	0
ENSRNOT00000086554	ENSRNOG00000036833	Zfp385a	zinc finger protein 385A [Source:RGD Symbol;Acc:1593784]	7	-1	144939619	144966370	protein_coding	0.002	0.001	0	0	0	0	0	42.852	0	0.001	2.626	10.285	0.003	0	0	1.621	0.705	0.032	0.548	0	0.962	1.185	1.54	0	0.879595	-0.413649	0.222078	0.637461	0.798912	0	-1.1813	-0.413649	0.468061	0.493881	0.74132	0
ENSRNOT00000064261	ENSRNOG00000036833	Zfp385a	zinc finger protein 385A [Source:RGD Symbol;Acc:1593784]	7	-1	144939619	144966370	protein_coding	1.387	1.693	0.817	0.801	1.222	0.37	1.619	1.157	1.481	1.092	0.835	0.921	1.38	2.105	1.453	0.335	1.019	0	0.74	0.947	0.685	0.587	1.28	0.411	-0.439543	0.0996209	0.731613	0.392361	0.611257	0	-0.0853074	0.0996209	0.0364096	0.848672	0.938316	0
ENSRNOT00000023927	ENSRNOG00000017745	Cog4	component of oligomeric golgi complex 4 [Source:RGD Symbol;Acc:1310549]	19	-1	43358057	43391828	protein_coding	73.772	74.495	76.459	79.425	77.433	71.621	71.039	78.472	86.524	76.287	75.365	75.942	80.982	80.683	86.002	81.921	91.711	74.536	72.149	73.147	83.135	82.327	74.5	85.64	-0.0743874	6.29537	0.589472	0.442623	0.655179	0	0.113269	6.29537	1.83337	0.17573	0.438304	0
ENSRNOT00000007112	ENSRNOG00000005271	Rapgef5	Rap guanine nucleotide exchange factor 5 [Source:RGD Symbol;Acc:1561668]	6	1	145546595	145625236	protein_coding	81.911	87.029	80.412	101.797	90.029	98.019	89.06	29.092	90.276	90.475	72.34	77.214	104.165	87.975	99.137	81.126	80.53	107.184	98.68	96.11	78.441	66.497	81.833	78.149	-0.164927	6.44183	1.31979	0.250629	0.475236	0	0.129542	6.44183	1.07495	0.299831	0.578141	0
ENSRNOT00000003777	ENSRNOG00000002749	Spag9	sperm associated antigen 9 [Source:RGD Symbol;Acc:1311289]	10	1	81693770	81827562	protein_coding	180.488	174.12	185.141	168.772	157.231	183.237	166.182	89.028	166.16	180.893	173.359	180.521	184.52	200.103	158.772	186.794	191.902	163.393	171.559	184.66	184.568	192.34	203.65	179.668	0.0406825	7.47253	0.124336	0.724378	0.855898	0	0.078771	7.47253	0.613463	0.433487	0.695326	0
ENSRNOT00000085681	ENSRNOG00000002749	Spag9	sperm associated antigen 9 [Source:RGD Symbol;Acc:1311289]	10	1	81693770	81827562	protein_coding	87.39	78.365	91.138	75.642	71.293	81.509	68.997	86.64	81.233	87.502	100.912	91.148	79.493	114.339	61.66	101.612	82.761	92.229	98.224	94.524	95.652	77.468	96.567	93.062	0.0569603	6.44484	0.201388	0.653602	0.809372	0	0.0935463	6.44484	0.714705	0.397886	0.667975	0
ENSRNOT00000003699	ENSRNOG00000002757	Tada2a	transcriptional adaptor 2A [Source:RGD Symbol;Acc:1309959]	10	-1	71393692	71441389	protein_coding	14.042	13.795	13.177	13.92	16.093	13.676	12.992	8.088	15.35	15.704	16.573	15.481	12.163	14.941	12.383	15.173	13.223	14.044	14.405	14.325	15.666	15.448	15.861	14.386	0.138717	3.84759	1.12654	0.288515	0.514554	0	-0.0733699	3.84759	0.409279	0.522336	0.761581	0
ENSRNOT00000033528	ENSRNOG00000024149	Prr18	proline rich 18 [Source:RGD Symbol;Acc:1564079]	1	-1	52991287	52992213	protein_coding	23.368	14.236	13.319	14.892	14.082	18.15	11.017	15.551	7.292	20.8	13.808	15.399	9.949	3.486	9.4	12.714	10.239	14.134	19.146	15.994	13.401	11.389	10.858	9.539	0.320788	3.75861	2.0345	0.153764	0.358448	0	-0.517601	3.75861	6.67673	0.00976799	0.078424	0
ENSRNOT00000088821	ENSRNOG00000001709	Ap2m1	adaptor related protein complex 2 subunit mu 1 [Source:RGD Symbol;Acc:620135]	11	-1	84041184	84047546	protein_coding	576.59	616.861	668.832	651.502	763.963	618.657	635.61	589.253	626.62	686.69	672.296	692.382	683.496	996.012	613.459	794.156	767.422	820.956	663.518	684.893	795.422	797.275	651.426	837.215	-0.0540999	9.45176	0.190096	0.662837	0.815019	0	0.237985	9.45176	4.9456	0.0261572	0.145537	0
ENSRNOT00000019224	ENSRNOG00000014352	Smim12	small integral membrane protein 12 [Source:RGD Symbol;Acc:1591379]	5	1	145311375	145315185	protein_coding	16.627	17.494	16.275	17.307	17.919	17.381	16.525	20.869	16.539	18.376	15.763	18.782	17.101	20.064	18.248	22.703	19.913	20.265	16.229	18.801	19.542	22.134	16.259	20.529	-0.0576078	4.2062	0.22566	0.63476	0.797302	0	0.172171	4.2062	2.6968	0.10055	0.325086	0
ENSRNOT00000024116	ENSRNOG00000023363	Ing4	inhibitor of growth family, member 4 [Source:RGD Symbol;Acc:1309407]	4	1	157554794	157563352	protein_coding	30.564	30.79	27.315	28.242	29.587	27.935	26.763	32.533	27.476	31.435	29.449	29.229	25.567	27.997	29.002	28.455	26.728	30.775	28.628	28.818	27.321	28.031	31.551	28.616	0.0376492	4.85414	0.140666	0.70762	0.845284	0	-0.0595852	4.85414	0.465533	0.495049	0.742112	0
ENSRNOT00000022538	ENSRNOG00000016769	Rab38	RAB38, member RAS oncogene family [Source:RGD Symbol;Acc:628752]	1	1	152072665	152153449	protein_coding	1.712	2.143	1.033	1.342	1.486	1.351	1.377	3.352	1.77	0.579	1.405	1.001	1.606	0.818	1.83	0.416	2.45	0.725	0.912	1.113	0.792	1.385	1.393	1.218	-0.14144	0.469607	0.128826	0.719652	0.853286	0	-0.22168	0.469607	0.406122	0.523945	0.762625	0
ENSRNOT00000004042	ENSRNOG00000003026	Rad23a	RAD23 homolog A, nucleotide excision repair protein [Source:RGD Symbol;Acc:1309899]	19	-1	25949490	25955391	protein_coding	22.259	19.191	23.68	26.467	25.775	24.016	23.97	33.297	19.253	28.317	29.321	26.957	18.069	24.151	27.804	28.032	20.441	27.233	26.863	30.016	28.661	23.686	23.778	26.234	0.120174	4.66179	0.731555	0.39238	0.611257	0	-0.034231	4.66179	0.0775891	0.780592	0.906416	0
ENSRNOT00000084123	ENSRNOG00000003026	Rad23a	RAD23 homolog A, nucleotide excision repair protein [Source:RGD Symbol;Acc:1309899]	19	-1	25949490	25955391	protein_coding	27.551	21.872	18.841	23.408	24.98	21.487	23.659	21.535	19.874	26.701	21.94	23.815	22.336	25.76	28.545	19.494	17.374	27.008	21.885	23.145	20.14	22.849	21.104	18.581	-0.150765	4.50865	1.27811	0.25825	0.483129	0	0.0407246	4.50865	0.12383	0.724917	0.876605	0
ENSRNOT00000024374	ENSRNOG00000018082	Slc26a2	solute carrier family 26 member 2 [Source:RGD Symbol;Acc:620622]	18	-1	56520740	56534415	protein_coding	9.606	8.16	7.3	10.23	6.778	8.947	10.597	15.596	17.965	4.215	5.224	5.034	8.393	4.305	14.864	3.633	3.895	3.171	5.531	3.944	3.848	4.322	4.576	5.054	-0.100939	2.72149	0.118112	0.731091	0.859936	0	-0.784738	2.72149	8.33574	0.00388726	0.0413605	0
ENSRNOT00000018596	ENSRNOG00000013898	Cdca4	cell division cycle associated 4 [Source:RGD Symbol;Acc:1563593]	6	-1	137396140	137421283	protein_coding	5.938	5.9	5.413	6.742	5.88	5.988	6.017	9.742	6.42	5.62	5.193	5.792	6.471	5.087	7.47	5.184	4.931	5.497	4.984	5.468	5.377	5.516	5.571	5.184	-0.10604	2.54879	0.404066	0.524997	0.720786	0	-0.0694611	2.54879	0.225584	0.634817	0.827276	0
ENSRNOT00000021434	ENSRNOG00000015886	Cnnm4	cyclin and CBS domain divalent metal cation transport mediator 4 [Source:RGD Symbol;Acc:1305571]	9	1	43049587	43088702	protein_coding	12.094	7.681	10.173	10.203	11.385	10.062	11.559	7.195	11.575	8.558	10.927	8.561	9.5	10.566	10.879	10.373	10.297	9.233	9.917	9.472	11.657	10.847	8.794	11.891	0.0410187	3.35281	0.0747778	0.784503	0.889958	0	0.0155018	3.35281	0.0140956	0.905493	0.962907	0
ENSRNOT00000079234	ENSRNOG00000015886	Cnnm4	cyclin and CBS domain divalent metal cation transport mediator 4 [Source:RGD Symbol;Acc:1305571]	9	1	43049587	43088702	protein_coding	0.691	2.122	0.618	0.899	1.396	1.378	0.296	0	1.247	2.048	2.606	2.779	1.203	0	0	0.487	0.633	0.673	1.184	2.772	2.153	0.996	3.599	1.017	2.05025	0.429486	7.6253	0.00575551	0.042078	1	-1.51104	0.429486	5.10415	0.0238687	0.13815	0
ENSRNOT00000023477	ENSRNOG00000017243	Bnip3	BCL2 interacting protein 3 [Source:RGD Symbol;Acc:620800]	1	-1	211248098	211265282	protein_coding	61.433	64.736	65.872	64.792	64.376	60.605	48.766	57.943	58.699	76.385	77.648	73.117	69.641	72.002	61.161	86.525	68.76	101.247	78.386	79.393	71.164	72.573	65.188	73.755	-0.0219486	6.11667	0.0312028	0.859789	0.930745	0	0.201866	6.11667	3.50074	0.0613416	0.244145	0
ENSRNOT00000080041	ENSRNOG00000017243	Bnip3	BCL2 interacting protein 3 [Source:RGD Symbol;Acc:620800]	1	-1	211248098	211265282	protein_coding	1.441	1.042	1.755	1.553	0.678	0.718	1.228	0.509	0.376	0.893	1.504	0.524	0.273	0.001	0	0.352	1.562	0.893	1.361	0.844	0.89	1.708	0.187	0.972	1.55471	-0.115388	5.30249	0.0212949	0.102121	0	-1.58786	-0.115388	6.45966	0.0110351	0.0845566	0
ENSRNOT00000013733	ENSRNOG00000010087	Zfp143	zinc finger protein 143 [Source:RGD Symbol;Acc:1305662]	1	1	174702373	174738126	protein_coding	10.13	10.772	8.939	10.331	11.08	10.438	9.879	11.351	9.722	10.056	8.768	8.958	10.387	10.423	11.781	9.081	9.579	9.393	10.211	10.308	9.116	8.381	9.806	8.916	-0.0981008	3.31702	0.556162	0.455811	0.667038	0	0.0126743	3.31702	0.0123293	0.911587	0.965194	0
ENSRNOT00000023437	ENSRNOG00000017420	Nudt6	nudix hydrolase 6 [Source:RGD Symbol;Acc:621356]	2	-1	124134307	124149636	protein_coding	3.779	3.001	2.809	3.577	3.576	2.113	3.102	2.12	2.785	3.023	2.977	3.24	2.592	3.966	3.509	2.019	2.313	3.665	2.918	2.662	3.402	3.654	3.175	3.148	0.0688592	1.63498	0.092402	0.761145	0.877354	0	0.00200784	1.63498	0.000103621	0.991878	0.996732	0
ENSRNOT00000023448	ENSRNOG00000017420	Nudt6	nudix hydrolase 6 [Source:RGD Symbol;Acc:621356]	2	-1	124134307	124149636	protein_coding	9.647	11.556	11.029	10.09	14.763	14.379	11.921	4.334	12.324	10.137	9.756	10.166	14.148	11.481	16.894	10.271	14.6	9.449	9.982	9.586	5.829	6.887	7.857	8.056	-0.670099	3.43269	12.4243	0.00042379	0.00717918	0	0.202033	3.43269	1.51916	0.217747	0.490541	0
ENSRNOT00000084825	ENSRNOG00000017420	Nudt6	nudix hydrolase 6 [Source:RGD Symbol;Acc:621356]	2	-1	124134307	124149636	protein_coding	3.655	4.639	3.791	5.015	6.915	5.805	4.795	8.561	4.309	4.72	4.68	4.782	6.03	4.973	6.994	4.018	5.764	3.89	6.246	4.521	2.396	3.044	3.379	3.726	-0.521126	2.26511	5.06984	0.0243456	0.111293	0	0.0855504	2.26511	0.19099	0.662094	0.840888	0
ENSRNOT00000035371	ENSRNOG00000000219	Ano10	anoctamin 10 [Source:RGD Symbol;Acc:1308260]	8	-1	130813214	130930990	protein_coding	44.536	40.183	36.609	38.639	41.842	39.375	40.653	52.732	41.426	42.317	41.241	39.378	42.449	64.247	59.382	42.417	46.013	37.661	42.578	35.957	43.969	46.512	38.486	46.526	-0.139703	5.42066	1.30815	0.25273	0.477221	0	0.176405	5.42066	2.72262	0.0989353	0.321583	0
ENSRNOT00000004853	ENSRNOG00000003650	Nt5c	5', 3'-nucleotidase, cytosolic [Source:RGD Symbol;Acc:2321875]	10	-1	104052831	104054805	protein_coding	4.227	4.021	2.6	4.193	3.064	4.73	5.598	16.356	5.469	1.901	2.352	2.03	4.16	4.269	6.116	2.649	2.01	2.416	2.279	2.033	2.811	3.08	2.189	2.566	-0.470907	1.78328	2.16703	0.140998	0.338945	0	-0.146754	1.78328	0.270917	0.602717	0.809532	0
ENSRNOT00000092028	ENSRNOG00000056028	Rfxap	regulatory factor X-associated protein [Source:RGD Symbol;Acc:1565351]	2	-1	144003454	144007636	protein_coding	9.536	9.026	7.959	8.821	9.548	9.075	8.038	9.25	8.441	8.844	9.516	9.77	9.889	6.083	7.946	9.592	10.537	10.782	8.753	8.275	11.081	10.601	9.195	8.813	0.0225993	3.20786	0.0233876	0.878453	0.93907	0	0.0507587	3.20786	0.155059	0.693747	0.858904	0
ENSRNOT00000064159	ENSRNOG00000008146	Tox2	TOX high mobility group box family member 2 [Source:RGD Symbol;Acc:735184]	3	1	159569363	159694756	protein_coding	9.885	5.929	11.93	6.608	9.099	8.458	8.562	8.401	9.036	9.395	11.884	10.528	5.887	17.111	7.57	15.892	20.447	8.396	9.209	9.727	31.387	33.26	21.517	26.879	0.927369	3.73369	10.8234	0.00100226	0.0127663	0	0.418839	3.73369	3.15559	0.0756674	0.277147	0
ENSRNOT00000055989	ENSRNOG00000011480	Tubgcp5	tubulin, gamma complex associated protein 5 [Source:RGD Symbol;Acc:1304689]	1	1	114186853	114222516	protein_coding	30.878	27.65	25.605	22.774	22.623	26.817	23.26	21.45	27.952	28.542	31.069	29.446	21.48	19.637	23.111	26.298	21.609	24.795	31.941	30.004	30.432	25.93	30.812	28.564	0.375845	4.72384	9.53568	0.00201515	0.0205882	0	-0.216904	4.72384	4.14879	0.0416644	0.194112	0
ENSRNOT00000089283	ENSRNOG00000055295	Pecr	peroxisomal trans-2-enoyl-CoA reductase [Source:RGD Symbol;Acc:70925]	9	-1	79601901	79630536	protein_coding	3.856	4.213	2.315	4.702	3.476	3.586	3.984	2.873	3.448	3.889	5.749	3.552	3.535	5.741	3.488	3.619	2.856	3.008	4.026	3.989	4.876	5.041	3.042	3.747	0.213414	1.94985	0.90203	0.342238	0.565815	0	-0.0814974	1.94985	0.168877	0.681111	0.851712	0
ENSRNOT00000078125	ENSRNOG00000055295	Pecr	peroxisomal trans-2-enoyl-CoA reductase [Source:RGD Symbol;Acc:70925]	9	-1	79601901	79630536	protein_coding	15.495	16.539	16.667	15.89	15.835	15.741	16.672	23.224	16.129	18.041	15.88	18.018	15.148	15.781	17.789	17.684	18.093	16.567	18.373	15.997	17.778	17.522	17.842	16.989	0.0482685	4.087	0.173709	0.676837	0.824984	0	0.00961816	4.087	0.00900058	0.924417	0.970745	0
ENSRNOT00000061735	ENSRNOG00000018574	Qsox2	quiescin sulfhydryl oxidase 2 [Source:RGD Symbol;Acc:1584720]	3	-1	3662324	3691972	protein_coding	14.95	17.435	17.379	15.898	15.753	16.309	14.25	9.161	15.403	16.007	16.252	14.182	13.404	13.127	15.691	18.73	14.51	15.856	16.016	16.115	19.023	18.29	16.799	19.31	0.2145	4.00107	2.63553	0.104497	0.281862	0	-0.0320797	4.00107	0.0765988	0.781961	0.907243	0
ENSRNOT00000028665	ENSRNOG00000021108	Slc22a12	solute carrier family 22 member 12 [Source:RGD Symbol;Acc:621628]	1	-1	221910767	221919301	protein_coding	17.791	23.208	21.191	19.164	21.322	22.416	23.838	19.077	21.035	22.322	20.943	22.39	21.232	18.186	16.562	17.548	20.094	19.872	22.779	24.869	22.174	21.554	23.571	24.221	0.293701	4.40627	6.44186	0.0111462	0.0665387	0	-0.166602	4.40627	2.7117	0.0996146	0.322903	0
ENSRNOT00000092418	ENSRNOG00000037845	Cysltr1	cysteinyl leukotriene receptor 1 [Source:RGD Symbol;Acc:619796]	X	-1	77674150	77700269	protein_coding	0.594	0.616	0.463	0.805	0.557	1.002	1.168	1.743	2.431	0.22	0.703	0	0.608	0.711	2.206	0.568	1.099	0.544	0.486	0.387	0.328	0.43	0.37	0.441	-1.07265	-0.423485	3.62515	0.0569123	0.193854	0	0.186724	-0.423485	0.14683	0.701583	0.863793	0
ENSRNOT00000046798	ENSRNOG00000032813	Mdc1	mediator of DNA damage checkpoint 1 [Source:RGD Symbol;Acc:1559468]	20	-1	3404711	3419831	protein_coding	11.981	13.15	11.966	15.026	11.018	12.185	19.039	14.702	19.947	10.249	9.898	11.583	14.839	12.309	22.409	8.741	11.118	8.275	10.394	11.977	11.927	12.774	11.995	10.886	-0.0138749	3.62862	0.0056426	0.940121	0.971349	0	-0.133874	3.62862	0.662036	0.415842	0.681551	0
ENSRNOT00000076772	ENSRNOG00000014445	Hp1bp3	heterochromatin protein 1, binding protein 3 [Source:RGD Symbol;Acc:735099]	5	1	156581732	156609059	protein_coding	55.828	49.856	50.777	42.657	46.85	52.195	49.966	24.969	53.712	56.257	51.196	49.143	54.885	50.004	43.689	53.414	49.005	58.883	52.667	56.67	55.407	54.738	50.406	50.385	0.0477716	5.68125	0.173044	0.67742	0.82521	0	0.0485876	5.68125	0.23452	0.628192	0.823539	0
ENSRNOT00000075852	ENSRNOG00000014445	Hp1bp3	heterochromatin protein 1, binding protein 3 [Source:RGD Symbol;Acc:735099]	5	1	156581732	156609059	protein_coding	46.319	37.111	38.411	39.837	40.56	38.774	36.999	27.46	40.546	43.906	43.647	38.675	41.558	40.578	40.761	37.576	39.135	45.917	45.784	43.833	45.053	41.795	40.881	43.144	0.0849723	5.36032	0.670482	0.412884	0.629094	0	0.0393263	5.36032	0.188662	0.664033	0.842431	0
ENSRNOT00000019696	ENSRNOG00000014445	Hp1bp3	heterochromatin protein 1, binding protein 3 [Source:RGD Symbol;Acc:735099]	5	1	156581732	156609059	protein_coding	59.894	67.689	70.105	70.788	67.61	70.61	51.25	57.95	63.361	69.161	57.352	69.1	61.629	72.668	65.119	69.029	62.932	68.736	70.524	70.278	62.181	59.192	65.558	64.946	-0.026857	6.03319	0.065636	0.7978	0.898041	0	0.041183	6.03319	0.204867	0.65082	0.834813	0
ENSRNOT00000093033	ENSRNOG00000020027	Arhgef2	Rho/Rac guanine nucleotide exchange factor 2 [Source:RGD Symbol;Acc:1304659]	2	1	187977008	188021377	protein_coding	17.053	4.531	33.353	7.55	22.858	39.522	1.701	14.814	1.278	74.61	83.678	18.634	2.345	18.465	0.106	23.715	9.002	83.691	102.791	63.902	5.786	50.796	46.115	25.064	1.79996	4.76273	5.10222	0.0238952	0.109995	0	-0.588758	4.76273	0.713161	0.398397	0.668262	0
ENSRNOT00000093016	ENSRNOG00000020027	Arhgef2	Rho/Rac guanine nucleotide exchange factor 2 [Source:RGD Symbol;Acc:1304659]	2	1	187977008	188021377	protein_coding	5.113	5.596	5.865	5.823	4.849	5.123	4.239	1.53	6.416	5.521	4.541	5.448	6.074	2.948	4.66	3.469	5.583	5.87	6.762	6.571	5.812	5.613	5.663	3.931	0.254362	2.39721	1.32032	0.250534	0.475109	0	-0.103982	2.39721	0.285601	0.593053	0.805473	0
ENSRNOT00000027182	ENSRNOG00000020027	Arhgef2	Rho/Rac guanine nucleotide exchange factor 2 [Source:RGD Symbol;Acc:1304659]	2	1	187977008	188021377	protein_coding	151.381	154.488	105.858	160.731	129.298	118.569	139.554	135.324	172.734	107.714	64.977	153.019	152.316	97.7	139.472	100.003	122.666	78.022	61.165	111.978	121.128	77.495	102.216	103.962	-0.23439	6.91835	1.67152	0.196056	0.413123	0	-0.236196	6.91835	2.2257	0.135731	0.380781	0
ENSRNOT00000081531	ENSRNOG00000020027	Arhgef2	Rho/Rac guanine nucleotide exchange factor 2 [Source:RGD Symbol;Acc:1304659]	2	1	187977008	188021377	protein_coding	3.024	2.074	3.89	0	1.514	2.163	2.571	3.89	2.681	2.389	1.13	1.928	2.495	0.959	3.076	0.842	0.919	0	1.145	0.792	1.203	0.758	1.714	0.713	-0.313767	0.839058	0.265228	0.606551	0.777897	0	-0.794942	0.839058	2.11245	0.146105	0.396103	0
ENSRNOT00000016983	ENSRNOG00000012531	Ephb2	Eph receptor B2 [Source:RGD Symbol;Acc:1564232]	5	-1	155022493	155204456	protein_coding	0.002	0.816	0.465	0.203	11.693	1.165	3.615	10.168	0.003	0.002	3.415	15.646	2.994	8.744	0	0	6.832	0.009	2.68	2.618	0.014	0.29	2.132	4.685	-0.580246	1.59692	0.204804	0.650871	0.808366	0	-0.130977	1.59692	0.0136409	0.907023	0.963694	0
ENSRNOT00000089574	ENSRNOG00000012531	Ephb2	Eph receptor B2 [Source:RGD Symbol;Acc:1564232]	5	-1	155022493	155204456	protein_coding	29.146	28.514	20.599	31.097	16.282	30.052	27.682	3.636	36.214	36.333	30.869	19.738	29.268	7.226	23.262	22.15	15.203	38.829	32.088	35.903	24.684	23.56	22.839	22.017	0.256218	4.69376	0.81707	0.366038	0.587199	0	-0.253354	4.69376	1.01076	0.31472	0.592678	0
ENSRNOT00000092388	ENSRNOG00000052296	Shank3	SH3 and multiple ankyrin repeat domains 3 [Source:RGD Symbol;Acc:69264]	7	1	130474279	130534679	protein_coding	246.759	207.7	205.382	217.723	187.84	234.052	219.771	137.045	202.652	296.297	242.257	295.948	185.466	156.824	163.836	226.196	188.604	297.762	241.192	306.325	179.612	187.079	241.919	164.647	0.139539	7.74587	0.696861	0.403841	0.621567	0	-0.210115	7.74587	2.07026	0.150196	0.402657	0
ENSRNOT00000092431	ENSRNOG00000052296	Shank3	SH3 and multiple ankyrin repeat domains 3 [Source:RGD Symbol;Acc:69264]	7	1	130474279	130534679	protein_coding	173.347	155.215	184.992	180.112	186.673	168.385	165.424	110.217	170.467	194.109	187.65	209.565	129.4	131.211	91.914	202.374	187.45	213.122	175.169	211.115	180.555	194.412	190.565	182.032	0.220495	7.46121	2.12203	0.145194	0.345141	0	-0.116661	7.46121	0.762626	0.382508	0.6547	0
ENSRNOT00000092672	ENSRNOG00000052296	Shank3	SH3 and multiple ankyrin repeat domains 3 [Source:RGD Symbol;Acc:69264]	7	1	130474279	130534679	protein_coding	20.26	19.6	20.17	20.776	20.593	21.64	19.087	15.358	19.975	23.132	22.746	25.235	14.77	13.965	12.485	20.437	19.194	24.932	21.871	27.777	18.818	20.204	20.384	18.804	0.30005	4.32327	3.77393	0.0520573	0.182844	0	-0.281636	4.32327	4.33554	0.0373246	0.181918	0
ENSRNOT00000092535	ENSRNOG00000052296	Shank3	SH3 and multiple ankyrin repeat domains 3 [Source:RGD Symbol;Acc:69264]	7	1	130474279	130534679	protein_coding	20.26	19.6	20.169	20.778	20.597	21.64	19.086	15.358	19.975	23.131	22.745	25.234	14.77	13.965	12.485	20.437	19.193	24.932	21.871	27.777	18.817	20.203	20.384	18.804	0.300041	4.32327	3.77355	0.0520691	0.18285	0	-0.281663	4.32327	4.33617	0.0373108	0.1819	0
ENSRNOT00000085191	ENSRNOG00000052296	Shank3	SH3 and multiple ankyrin repeat domains 3 [Source:RGD Symbol;Acc:69264]	7	1	130474279	130534679	protein_coding	41.919	39.867	38.325	45.135	31.584	38.713	34.422	23.884	49.187	36.384	64.698	58.193	23.043	23.044	13.302	52.652	24.736	24.759	40.284	52.787	54.475	46.111	74.118	53.48	1.13554	5.32654	33.5263	7.03e-09	1.57e-06	1	-0.773528	5.32654	19.2687	1.14e-05	0.000455251	0
ENSRNOT00000000525	ENSRNOG00000032708	RT1-Bb	RT1 class II, locus Bb [Source:RGD Symbol;Acc:3469]	20	1	4039413	4049711	protein_coding	13.064	12.387	4.986	11.337	16.031	6.361	17.483	272.148	10.489	3.389	6.782	6.225	40.455	28.388	30.205	1.324	2.827	1.661	6.838	1.355	2.538	1.337	1.309	1.218	-3.0504	3.30943	22.6108	1.98e-06	0.000154693	-1	0.55255	3.30943	1.24002	0.265467	0.543582	0
ENSRNOT00000000526	ENSRNOG00000000454	RT1-DOb	RT1 class II, locus DOb [Source:RGD Symbol;Acc:1595814]	20	1	4020317	4026346	protein_coding	0.943	0.91	0.392	0.637	1.609	0.815	1.467	6.658	1.242	0.083	0.092	0.244	1.581	1.21	1.504	0.076	0.251	0.06	0.122	0.024	0	0.119	0.171	0.078	-3.14946	-0.521548	14.3459	0.000152114	0.0035011	-1	-0.133249	-0.521548	0.0416249	0.838337	0.933694	0
ENSRNOT00000040356	ENSRNOG00000001479	Gtf2i	general transcription factor II I [Source:RGD Symbol;Acc:727961]	12	1	25411207	25488156	protein_coding	58.014	42.819	41.982	55.088	60.04	46.941	38.858	28.25	47.412	43.148	46.279	48.135	54.65	51.153	38.063	38.251	36.756	53.65	43.58	38.068	32.847	33.226	39.131	32.56	-0.313144	5.45543	4.94579	0.0261543	0.116506	0	-0.0435415	5.45543	0.12509	0.723578	0.876124	0
ENSRNOT00000002020	ENSRNOG00000001479	Gtf2i	general transcription factor II I [Source:RGD Symbol;Acc:727961]	12	1	25411207	25488156	protein_coding	154.462	182.434	160.711	157.985	152.258	163.56	186.502	102.375	173.494	164.199	159.709	166.399	160.836	168.315	160.884	157.733	164.698	140.528	153.423	171.014	170.662	172.284	163.28	183	0.0890968	7.35316	0.655723	0.418074	0.634002	0	-0.0372372	7.35316	0.149938	0.698594	0.861853	0
ENSRNOT00000092982	ENSRNOG00000001479	Gtf2i	general transcription factor II I [Source:RGD Symbol;Acc:727961]	12	1	25411207	25488156	protein_coding	6.645	7.057	5.654	6.433	7.026	6.474	7.157	3.974	7.474	6.726	5.875	5.498	6.49	7.533	6.014	6.806	6.325	6.893	7.651	5.98	5.758	6.255	7.01	6.214	-0.0432288	2.7102	0.0707251	0.790284	0.893772	0	0.0595977	2.7102	0.17707	0.673904	0.848392	0
ENSRNOT00000077189	ENSRNOG00000001479	Gtf2i	general transcription factor II I [Source:RGD Symbol;Acc:727961]	12	1	25411207	25488156	protein_coding	69.976	53.632	65.183	64.572	63.907	62.07	58.462	35.923	71.551	72.658	63.778	60.616	58.159	59.111	56.099	56.892	63.925	59.836	79.037	57.609	68.053	57.389	81.273	56.187	0.167372	5.97489	1.84838	0.173972	0.384059	0	-0.0965898	5.97489	0.809775	0.368187	0.641859	0
ENSRNOT00000014252	ENSRNOG00000010730	Efcab10	EF-hand calcium binding domain 10 [Source:RGD Symbol;Acc:1307943]	6	1	52702544	52709223	protein_coding	0.454	0.969	0.677	1.04	0.743	0.722	0.808	0.492	0.872	0.937	1.558	1.326	1.387	1.814	0.476	1.173	1.225	1.057	1.155	0.726	1.146	1.027	0.938	1.192	-0.202995	0.0705622	0.302988	0.582015	0.761975	0	0.438117	0.0705622	1.88355	0.169931	0.430762	0
ENSRNOT00000072458	ENSRNOG00000047854	LOC108348072	class II histocompatibility antigen, M alpha chain [Source:RGD Symbol;Acc:11505944]	20	1	3935529	3938915	protein_coding	29.272	25.637	24.163	32.636	32.187	32.84	39.966	50.744	42.245	19.022	17.551	21.137	34.58	34.828	68.104	21.171	25.441	21.836	18.387	20.689	19.256	20.212	18.76	21.306	-0.576886	4.75357	7.78037	0.0052817	0.0396675	0	-0.0073211	4.75357	0.00158198	0.968273	0.987472	0
ENSRNOT00000091863	ENSRNOG00000027542	LOC100302465	hypothetical LOC100302465 [Source:RGD Symbol;Acc:2311471]	1	-1	206324765	206417143	protein_coding	8.301	4.204	3.462	3.299	3.835	4.527	4.423	3.32	2.881	5.884	3.8	2.79	3.795	1.885	5.202	2.086	1.867	3.271	4.94	4.306	2.135	1.412	3.326	2.381	0.0802574	1.8301	0.0680194	0.794243	0.895892	0	-0.490285	1.8301	3.27225	0.0704608	0.266255	0
ENSRNOT00000077014	ENSRNOG00000003841	Kcnh1	potassium voltage-gated channel subfamily H member 1 [Source:RGD Symbol;Acc:68398]	13	1	110920737	111232269	protein_coding	9.058	11.796	8.728	6.886	13.251	10.881	12.444	2.011	12.187	8.609	9.557	10.902	13.091	18.837	7.651	9.796	11.18	10.987	8.24	14.554	11.985	14.883	11.021	13.279	0.118976	3.46342	0.275517	0.599655	0.773508	0	0.173621	3.46342	0.767433	0.381012	0.653174	0
ENSRNOT00000076362	ENSRNOG00000003841	Kcnh1	potassium voltage-gated channel subfamily H member 1 [Source:RGD Symbol;Acc:68398]	13	1	110920737	111232269	protein_coding	14.579	13.627	16.624	23.693	13.298	17.17	16.783	0	13.828	21.711	19.347	15.815	13.688	16.327	9.337	19.609	12.786	21.394	21.478	16.507	24.64	16.602	16.842	17.791	0.290057	4.06852	0.766228	0.381386	0.601073	0	-0.058876	4.06852	0.0413671	0.838831	0.933694	0
ENSRNOT00000055013	ENSRNOG00000036711	Spn	sialophorin [Source:RGD Symbol;Acc:3750]	1	-1	198572999	198577226	protein_coding	1.223	2.26	1.424	2.314	2.197	1.771	2.604	17.562	1.823	1.212	1.191	1.218	4.111	0.534	2.256	0.454	0.942	1.268	1.428	1.403	0.655	0.334	1.137	0.674	-0.433759	0.61641	0.906533	0.341036	0.564332	0	-0.557822	0.61641	1.84889	0.173913	0.436305	0
ENSRNOT00000076209	ENSRNOG00000046252	Tbl2	transducin (beta)-like 2 [Source:RGD Symbol;Acc:1595038]	12	-1	24565849	24578786	protein_coding	15.61	15.776	15.453	16.536	15.815	16.417	17.333	10.323	14.821	15.82	14.969	14.615	18.391	12.487	16.861	13.461	15.39	15.493	15.319	15.501	16.59	16.212	14.001	16.667	0.032024	3.95917	0.0630646	0.801716	0.900092	0	-0.00788351	3.95917	0.00501131	0.943564	0.978233	0
ENSRNOT00000036023	ENSRNOG00000030170	Krt10	keratin 10 [Source:RGD Symbol;Acc:1359092]	10	-1	87296451	87300736	protein_coding	1.979	1.983	2.341	1.604	1.455	1.837	1.941	1.719	1.887	2.419	2.202	1.827	1.473	1.997	1.089	1.115	1.264	2.213	2.159	2.084	1.986	1.829	1.845	1.674	0.351596	0.916071	1.91796	0.166081	0.374462	0	-0.35527	0.916071	2.51236	0.112957	0.347131	0
ENSRNOT00000081709	ENSRNOG00000030170	Krt10	keratin 10 [Source:RGD Symbol;Acc:1359092]	10	-1	87296451	87300736	protein_coding	2.003	1.451	2.253	1.75	1.887	1.984	1.651	2.169	1.627	2.237	1.708	1.556	1.567	1.988	1.067	1.648	1.689	1.562	1.61	1.811	2.436	2.134	1.594	1.592	0.237756	0.886031	0.908972	0.340387	0.563949	0	-0.228975	0.886031	1.09076	0.296302	0.574513	0
ENSRNOT00000006020	ENSRNOG00000039551	Rdh14	retinol dehydrogenase 14 [Source:RGD Symbol;Acc:1565196]	6	1	36107147	36112064	protein_coding	18.338	20.341	20.05	18.749	22.159	20.526	18.62	16.669	19.075	21.131	19.185	22.68	22.721	19.21	20.73	25.882	22.865	28.812	23.158	22.72	22.626	23.065	19.556	21.799	-0.0652995	4.41128	0.284977	0.593457	0.769821	0	0.226947	4.41128	4.60393	0.0318988	0.164588	0
ENSRNOT00000076733	ENSRNOG00000009742	Rad52	RAD52 homolog, DNA repair protein [Source:RGD Symbol;Acc:1304975]	4	1	152430187	152451609	protein_coding	1.519	0.897	1.195	1.345	0.736	0.747	0.424	2.059	0.954	1.68	1.904	1.737	0.83	0.435	0.77	1.093	0.839	1.001	1.311	1.813	1.822	1.097	1.616	1.355	0.857141	0.351976	5.30023	0.0213227	0.102201	0	-0.612757	0.351976	3.40885	0.0648475	0.252212	0
ENSRNOT00000084520	ENSRNOG00000009742	Rad52	RAD52 homolog, DNA repair protein [Source:RGD Symbol;Acc:1304975]	4	1	152430187	152451609	protein_coding	9.195	8.789	9.396	6.996	7.104	7.829	6.519	6.296	9.954	9.747	10.142	8.268	5.153	3.62	5.474	7.628	6.604	7.183	8.226	8.633	9.322	7.55	10.798	9.004	0.561298	3.00022	9.56215	0.0019863	0.0204745	0	-0.467705	3.00022	8.45508	0.00364026	0.0393446	0
ENSRNOT00000072838	ENSRNOG00000048580	Trip6	thyroid hormone receptor interactor 6 [Source:RGD Symbol;Acc:1583180]	12	1	22451596	22456003	protein_coding	10.82	10.295	9.214	9.6	12.281	10.888	13.68	30.137	13.476	6.321	9.819	10.117	8.46	5.968	20.042	7.291	6.298	5.683	6.842	6.509	7.651	7.097	10.03	6.368	0.0297048	3.20313	0.0189824	0.890417	0.945895	0	-0.606372	3.20313	9.6164	0.00192847	0.0246937	0
ENSRNOT00000015740	ENSRNOG00000011628	Krt27	keratin 27 [Source:RGD Symbol;Acc:1359115]	10	-1	87256434	87261717	protein_coding	1.91	2.07	2.334	1.762	1.811	2.214	2.556	0.67	2.249	2.235	2.306	2.598	1.61	0.249	1.288	2.308	1.705	2.273	2.446	2.722	1.754	1.359	2.626	2.126	0.3831	1.0486	1.47064	0.225245	0.446909	0	-0.331375	1.0486	1.39985	0.236748	0.511704	0
ENSRNOT00000006947	ENSRNOG00000005133	Mapt	microtubule-associated protein tau [Source:RGD Symbol;Acc:69329]	10	1	92288910	92386517	protein_coding	154.098	139.859	151.315	134.875	140.293	135.884	125.338	61.662	126.506	170.544	165.673	159.699	119.222	120.411	84.014	143	135.607	163.214	163.778	180.591	184.325	162.103	170.226	160.649	0.394442	7.19862	7.45944	0.00631047	0.0445663	0	-0.141221	7.19862	1.23003	0.2674	0.544806	0
ENSRNOT00000045127	ENSRNOG00000005133	Mapt	microtubule-associated protein tau [Source:RGD Symbol;Acc:69329]	10	1	92288910	92386517	protein_coding	24.067	19.584	13.008	19.771	14.717	20.412	18.465	9.563	10.71	17.041	11.495	15.521	10.821	11.34	11.954	14.14	10.881	11.4	13.755	16.558	13.709	15.736	19.172	13.049	0.383646	3.89395	4.7466	0.0293562	0.126001	0	-0.461087	3.89395	8.61262	0.00333842	0.0371735	0
ENSRNOT00000050070	ENSRNOG00000005133	Mapt	microtubule-associated protein tau [Source:RGD Symbol;Acc:69329]	10	1	92288910	92386517	protein_coding	32.242	25.243	30.39	31.981	31.999	26.967	28.782	12.16	25.673	39.125	32.197	38.542	27.192	26.897	17.888	35.031	28.792	42.56	37.629	43.106	44.005	41.31	35.351	38.683	0.44159	5.0354	7.05787	0.00789177	0.0521286	0	-0.043808	5.0354	0.0890669	0.765367	0.898434	0
ENSRNOT00000042984	ENSRNOG00000005133	Mapt	microtubule-associated protein tau [Source:RGD Symbol;Acc:69329]	10	1	92288910	92386517	protein_coding	9.617	13.176	7.743	10.896	9.019	11.865	10.206	1.745	9.975	11.242	10.62	6.783	4.097	1.01	6.461	6.519	5.943	5.287	7.392	7.909	6.849	5.841	10.207	7.108	0.533618	3.02507	3.92996	0.0474332	0.171595	0	-0.900423	3.02507	13.561	0.00023094	0.00508729	0
ENSRNOT00000092233	ENSRNOG00000001044	Aimp2	aminoacyl tRNA synthetase complex-interacting multifunctional protein 2 [Source:RGD Symbol;Acc:1560787]	12	1	12738812	12748345	protein_coding	1.224	1.504	0.6	1.156	1.338	1.346	2.503	0.943	1.486	0.805	0.686	1.305	1.929	0.688	0.828	1.477	1.032	1.967	1.021	0.902	0.544	1.197	1.055	1.285	-0.400092	0.304765	1.15845	0.281787	0.507286	0	0.145378	0.304765	0.204146	0.651395	0.835209	0
ENSRNOT00000001379	ENSRNOG00000001044	Aimp2	aminoacyl tRNA synthetase complex-interacting multifunctional protein 2 [Source:RGD Symbol;Acc:1560787]	12	1	12738812	12748345	protein_coding	30.492	33.219	29.777	38.556	37.348	35.303	42.941	51.074	35.37	34.762	29.375	30.766	40.934	33.036	42.511	36.285	34.742	38.231	33.776	34.256	34.254	36.504	30.325	36.48	-0.135352	5.14851	1.30375	0.25353	0.478088	0	0.11184	5.14851	1.16703	0.280012	0.558815	0
ENSRNOT00000091609	ENSRNOG00000053518	Zscan26	zinc finger and SCAN domain containing 26 [Source:RGD Symbol;Acc:727885]	17	1	45188248	45207065	protein_coding	11.021	11.124	10.826	9.492	7.845	9.856	7.664	5.81	11.44	10.883	11.945	10.58	6.933	6.172	7.081	8.003	6.172	7.837	12.035	10.054	9.921	7.891	12.151	8.631	0.523064	3.22264	9.79509	0.00174979	0.0186718	0	-0.508362	3.22264	11.7426	0.000610856	0.0107727	0
ENSRNOT00000080047	ENSRNOG00000053518	Zscan26	zinc finger and SCAN domain containing 26 [Source:RGD Symbol;Acc:727885]	17	1	45188248	45207065	protein_coding	11.02	11.124	10.826	9.492	7.845	9.855	7.664	5.809	11.44	10.882	11.945	10.584	6.933	6.172	7.081	8.003	6.172	7.837	12.035	10.054	9.921	7.891	12.151	8.631	0.523062	3.22263	9.79386	0.00175095	0.0186735	0	-0.508401	3.22263	11.743	0.00061072	0.0107727	0
ENSRNOT00000075936	ENSRNOG00000026542	Suco	SUN domain containing ossification factor [Source:RGD Symbol;Acc:735185]	13	-1	79736482	79801561	protein_coding	0.88	3.106	7.091	5.663	1.181	7.257	1.365	5.596	1.412	4.508	6.151	4.738	7.599	1.442	5.917	3.402	4.51	4.075	4.36	7.02	4.173	3.415	4.521	4.764	0.070802	2.13604	0.029254	0.864194	0.932223	0	0.141678	2.13604	0.155004	0.693799	0.858904	0
ENSRNOT00000076706	ENSRNOG00000026542	Suco	SUN domain containing ossification factor [Source:RGD Symbol;Acc:735185]	13	-1	79736482	79801561	protein_coding	2.612	3.814	4.267	3.347	2.831	3.217	2.074	4.562	2.879	4	3.884	3.964	2.388	3.751	2.884	2.77	2.434	3.366	4.138	3.309	2.159	2.293	3.574	3.476	0.107289	1.72577	0.201845	0.653236	0.809303	0	-0.237977	1.72577	1.29551	0.255034	0.533025	0
ENSRNOT00000084058	ENSRNOG00000026542	Suco	SUN domain containing ossification factor [Source:RGD Symbol;Acc:735185]	13	-1	79736482	79801561	protein_coding	35.386	34.056	29.336	25.605	28.652	27.48	35.478	17.772	28.517	28.561	30.198	29.918	28.657	28.602	28.837	34.542	28.856	30.975	34.901	25.192	32.52	31.397	30.389	32.195	0.0483199	4.91804	0.152353	0.696297	0.837221	0	0.0153991	4.91804	0.0202864	0.88674	0.955174	0
ENSRNOT00000021236	ENSRNOG00000015788	LOC100911796	adenosine receptor A3-like [Source:RGD Symbol;Acc:6491091]	2	1	208530864	208534506	protein_coding	2.41	2.025	2.119	1.744	2.631	3.786	3.712	1.676	3.408	1.061	0.901	1.126	2.615	4.838	1.592	1.419	2.042	0.951	1.307	1.089	0.778	1.063	1.507	1.683	-0.660082	0.950487	3.06298	0.0800944	0.23988	0	-0.147844	0.950487	0.200334	0.654452	0.837308	0
ENSRNOT00000057062	ENSRNOG00000016550	Dclk2	doublecortin-like kinase 2 [Source:RGD Symbol;Acc:1308384]	2	-1	186116624	186245771	protein_coding	38.266	33.828	29.741	37.761	42.119	40.116	37.197	21.489	39.094	41.658	36.01	39.266	35.014	19.969	30.818	25.549	24.753	40.228	37.389	43.596	25.911	26.702	28.25	28.605	0.0879398	5.07014	0.307971	0.578928	0.759781	0	-0.345415	5.07014	6.19397	0.0128187	0.0937162	0
ENSRNOT00000087088	ENSRNOG00000016550	Dclk2	doublecortin-like kinase 2 [Source:RGD Symbol;Acc:1308384]	2	-1	186116624	186245771	protein_coding	2.462	2.598	1.779	2.844	2.793	2.105	2.004	1.578	2.847	2.036	1.944	1.715	2.211	2.474	2.197	1.99	1.65	1.392	1.196	1.927	1.133	1.525	2.319	0.972	-0.420322	1.03005	2.40187	0.121191	0.308306	0	-0.165894	1.03005	0.513446	0.473651	0.726534	0
ENSRNOT00000066004	ENSRNOG00000016550	Dclk2	doublecortin-like kinase 2 [Source:RGD Symbol;Acc:1308384]	2	-1	186116624	186245771	protein_coding	38.265	33.83	29.741	37.758	42.118	40.115	37.194	21.488	39.098	41.657	36.008	39.263	35.013	19.969	30.819	25.546	24.757	40.225	37.388	43.598	25.912	26.7	28.249	28.604	0.0878573	5.07011	0.307428	0.579263	0.759825	0	-0.345363	5.07011	6.19293	0.0128262	0.0937339	0
ENSRNOT00000022292	ENSRNOG00000016550	Dclk2	doublecortin-like kinase 2 [Source:RGD Symbol;Acc:1308384]	2	-1	186116624	186245771	protein_coding	29.024	28.65	24.616	31.914	29.853	29.765	34.192	7.964	32.79	37.414	31.581	26.921	33.139	15.485	25.216	19.596	16.938	34.922	37.142	36.496	25.221	19.884	26.64	23.433	0.277951	4.79832	1.76349	0.18419	0.397361	0	-0.357519	4.79832	3.66969	0.0554105	0.230756	0
ENSRNOT00000088679	ENSRNOG00000014956	Slc11a1	solute carrier family 11 member 1 [Source:RGD Symbol;Acc:1601463]	9	1	81655629	81666706	protein_coding	9.171	7.573	5.057	11.27	10.654	9.087	17.255	32.276	11.847	3.361	2.719	2.706	17.575	11.775	59.306	2.293	3.957	2.99	2.158	2.42	2.32	2.955	3.382	2.1	-1.70352	2.78867	12.9183	0.000325391	0.00606238	-1	-0.041051	2.78867	0.00953569	0.92221	0.970145	0
ENSRNOT00000083678	ENSRNOG00000009134	Mad2l2	mitotic arrest deficient 2 like 2 [Source:RGD Symbol;Acc:1307499]	5	1	164950917	164956255	protein_coding	10.492	9.301	6.878	9.099	10.466	8.782	12.637	23.377	9.728	9.105	7.395	7.073	11.347	8.487	15.717	6.149	8.488	6.625	8.34	6.781	6.296	7.759	6.558	6.761	-0.31425	3.12358	2.35066	0.12523	0.314642	0	-0.0996816	3.12358	0.301474	0.58296	0.801061	0
ENSRNOT00000057084	ENSRNOG00000023453	Lrba	LPS responsive beige-like anchor protein [Source:RGD Symbol;Acc:1311428]	2	1	185524774	186110495	protein_coding	10.304	8.283	14.744	12.185	12.227	11.963	11.186	8.196	13.629	15.654	13.736	15.155	14.173	14.355	12.02	12.022	16.334	9.507	13.899	14.563	17.291	15.412	18.413	20.556	0.352101	3.7792	4.49001	0.0340935	0.138976	0	0.0746547	3.7792	0.265257	0.606532	0.811842	0
ENSRNOT00000023418	ENSRNOG00000023453	Lrba	LPS responsive beige-like anchor protein [Source:RGD Symbol;Acc:1311428]	2	1	185524774	186110495	protein_coding	14.072	6.436	13.484	12.36	14.308	12.125	12.474	13.525	11.264	13.726	18.248	15.314	12.638	14.084	12.044	12.472	14.614	11.761	14.057	12.412	17.388	16.582	17.754	18.064	0.310952	3.80324	4.2948	0.0382291	0.149156	0	-0.0364001	3.80324	0.0755944	0.783359	0.908227	0
ENSRNOT00000088188	ENSRNOG00000023453	Lrba	LPS responsive beige-like anchor protein [Source:RGD Symbol;Acc:1311428]	2	1	185524774	186110495	protein_coding	18.727	11.111	13.687	18.823	13.636	18.759	18.042	11.572	19.254	15.059	19.461	17.407	15.103	11.938	14.839	25.226	14.656	22.585	18.451	18.007	20.999	26.027	19.032	18.222	0.288738	4.1207	2.65769	0.10305	0.279345	0	0.00207364	4.1207	0.00017889	0.989329	0.99574	0
ENSRNOT00000076794	ENSRNOG00000013679	Sema4d	semaphorin 4D [Source:RGD Symbol;Acc:1310554]	17	1	13488376	13553974	protein_coding	105.508	60.725	56.09	64.819	55.565	68.872	52.544	96.71	45.832	69.437	50.147	51.688	49.1	24.455	40.65	40.106	34.304	48.181	61.482	58.887	37.632	35.622	41.411	46.699	0.211204	5.69956	1.4873	0.222637	0.444407	0	-0.597153	5.69956	14.6878	0.000126863	0.00319439	0
ENSRNOT00000018378	ENSRNOG00000013679	Sema4d	semaphorin 4D [Source:RGD Symbol;Acc:1310554]	17	1	13488376	13553974	protein_coding	70.749	59.735	52.314	63.778	52.662	57.012	66.303	79.538	50.52	50.737	43.823	42.36	51.391	36.199	46.831	37.69	35.139	34.63	48.808	45.909	38.722	39.184	44.061	44.254	0.12549	5.61632	0.845516	0.357824	0.580169	0	-0.506188	5.61632	17.1507	3.45e-05	0.00111562	0
ENSRNOT00000023383	ENSRNOG00000017219	Vac14	Vac14, PIKFYVE complex component [Source:RGD Symbol;Acc:631410]	19	-1	40927007	41029206	protein_coding	42.161	43.177	42.2	46.656	46.732	43.173	53.436	56.083	46.393	35.567	38.492	35.941	43.082	57.488	60.008	39.39	43.528	35.426	34.19	35.569	41.022	40.495	36.866	42.898	-0.231337	5.42125	3.05052	0.0807112	0.240986	0	0.0430457	5.42125	0.13751	0.710769	0.869138	0
ENSRNOT00000030186	ENSRNOG00000021133	Lsm14a	LSM14A mRNA processing body assembly factor [Source:RGD Symbol;Acc:1305695]	1	-1	90200876	90246297	protein_coding	29.588	31.656	32.462	28.056	32.966	32.718	26.373	39.696	34.719	24.22	30.749	30.921	32.378	31.189	43.947	24.826	22.63	35.774	32.572	25.793	21.931	29.232	28.697	28.718	-0.159107	4.9194	1.2627	0.26114	0.485894	0	0.00173662	4.9194	0.000195502	0.988844	0.995361	0
ENSRNOT00000078585	ENSRNOG00000021133	Lsm14a	LSM14A mRNA processing body assembly factor [Source:RGD Symbol;Acc:1305695]	1	-1	90200876	90246297	protein_coding	27.028	23.066	19.637	24.711	23.376	24.948	28.341	20.502	17.607	22.657	20.11	19.004	25.511	17.459	24.592	24.002	27.18	15.249	16.948	19.275	20.31	18.724	17.096	19.796	-0.280074	4.43662	3.64132	0.0563623	0.192486	0	0.0104027	4.43662	0.00663675	0.935071	0.974936	0
ENSRNOT00000090446	ENSRNOG00000061543	Ap2b1	adaptor related protein complex 2 subunit beta 1 [Source:RGD Symbol;Acc:71048]	10	1	70520206	70621977	protein_coding	126.429	122.985	151.802	123.178	148.735	130.476	145.683	55.324	131.738	161.031	135.237	145.144	131.399	140.911	117.094	174.502	175.75	156.767	159.697	168.223	218.764	190.536	169.013	206.438	0.311959	7.24777	4.86853	0.0273508	0.120095	0	0.13981	7.24777	1.29391	0.255329	0.533401	0
ENSRNOT00000085799	ENSRNOG00000061543	Ap2b1	adaptor related protein complex 2 subunit beta 1 [Source:RGD Symbol;Acc:71048]	10	1	70520206	70621977	protein_coding	28.02	43.693	23.89	42.338	27.49	35.686	40.093	39.769	47.937	21.63	35.483	26.449	52.065	45.075	60.744	26.396	38.993	22.519	23.544	20.36	26.787	27.768	49.429	35.518	-0.502876	5.11094	5.14553	0.0233062	0.108119	0	0.249094	5.11094	1.76385	0.184144	0.448973	0
ENSRNOT00000088198	ENSRNOG00000061543	Ap2b1	adaptor related protein complex 2 subunit beta 1 [Source:RGD Symbol;Acc:71048]	10	1	70520206	70621977	protein_coding	126.424	122.997	151.798	123.173	148.734	130.48	145.679	55.326	131.734	161.029	135.23	145.138	131.392	140.836	117.091	174.499	175.752	156.762	159.693	168.224	218.762	190.539	169.009	206.433	0.312093	7.24772	4.87303	0.0272795	0.119957	0	0.139685	7.24772	1.29167	0.25574	0.533407	0
ENSRNOT00000076732	ENSRNOG00000021748	Las1l	LAS1-like, ribosome biogenesis factor [Source:RGD Symbol;Acc:1565755]	X	-1	65081591	65102380	protein_coding	31.763	36.132	38.355	32.287	31.857	33.818	31.667	38.899	34.896	35.701	33.032	36.136	31.885	31.132	35.832	36.918	32.98	32.08	33.459	31.604	32.459	36.558	34.471	34.966	0.019403	5.09493	0.0375784	0.846292	0.923819	0	-0.0453377	5.09493	0.271567	0.602283	0.809232	0
ENSRNOT00000075875	ENSRNOG00000021748	Las1l	LAS1-like, ribosome biogenesis factor [Source:RGD Symbol;Acc:1565755]	X	-1	65081591	65102380	protein_coding	4.598	4.549	4.978	5.15	4.707	4.667	4.016	3.076	4.648	4.479	4.816	4.155	4.355	3.091	5.706	4.365	5.182	4.682	4.286	3.658	5.133	5.149	4.531	4.879	0.00585574	2.20171	0.000982428	0.974995	0.987743	0	0.0301048	2.20171	0.0343108	0.853047	0.940274	0
ENSRNOT00000016042	ENSRNOG00000021748	Las1l	LAS1-like, ribosome biogenesis factor [Source:RGD Symbol;Acc:1565755]	X	-1	65081591	65102380	protein_coding	11.519	12.563	12.257	9.186	13.131	12.208	11.347	7.673	12.767	11.329	12.375	11.126	9.561	7.551	12.479	9.913	10.646	12.858	11.124	9.807	12.891	12.134	14.547	10.362	0.159918	3.51398	1.05504	0.304349	0.529459	0	-0.12747	3.51398	0.872677	0.350215	0.626166	0
ENSRNOT00000023606	ENSRNOG00000017235	Atp6v0d1	ATPase H+ transporting V0 subunit D1 [Source:RGD Symbol;Acc:1306159]	19	-1	37481782	37525762	protein_coding	284.537	307.629	313.986	306.605	361.785	293.739	295.186	273.589	291.53	326.446	321.882	323.226	327.223	352.211	284.812	365.075	340.434	369.081	321.882	324.601	354.22	347.787	298.798	380.669	-0.00762736	8.33843	0.00481565	0.944675	0.973867	0	0.140057	8.33843	2.18634	0.13924	0.38588	0
ENSRNOT00000076998	ENSRNOG00000043465	Arc	activity-regulated cytoskeleton-associated protein [Source:RGD Symbol;Acc:62037]	7	-1	115907097	115910541	protein_coding	8.312	9.818	11.627	9.408	11.064	11.521	10.193	13.63	10.633	35.043	42.723	51.53	10.983	9.747	10.942	32.541	22.316	60.417	65.752	73.008	29.627	34.419	37.108	30.612	1.2577	4.53942	12.7801	0.000350324	0.00635851	1	0.506447	4.53942	2.7542	0.0969991	0.318057	0
ENSRNOT00000067442	ENSRNOG00000043465	Arc	activity-regulated cytoskeleton-associated protein [Source:RGD Symbol;Acc:62037]	7	-1	115907097	115910541	protein_coding	8.314	9.818	11.627	9.408	11.064	11.521	10.193	13.63	10.635	35.045	42.723	51.529	10.983	9.747	10.941	32.542	22.315	60.418	65.751	73.02	29.626	34.418	37.108	30.611	1.25769	4.53939	12.7788	0.000350575	0.00635851	1	0.506394	4.53939	2.75342	0.0970464	0.318057	0
ENSRNOT00000076610	ENSRNOG00000003120	Prelp	proline and arginine rich end leucine rich repeat protein [Source:RGD Symbol;Acc:620226]	13	-1	50749514	50761355	protein_coding	17.791	23.285	16.643	21.097	16.175	18.088	17.492	26.739	21.849	13.26	19.165	18.395	28.033	17.005	31.859	12.323	22.917	11.517	20.535	12.179	9.07	12.583	15.7	12.148	-0.602312	4.15719	7.98092	0.00472729	0.036799	0	0.0730967	4.15719	0.157579	0.691395	0.857994	0
ENSRNOT00000004241	ENSRNOG00000003120	Prelp	proline and arginine rich end leucine rich repeat protein [Source:RGD Symbol;Acc:620226]	13	-1	50749514	50761355	protein_coding	17.79	23.284	16.643	21.098	16.176	18.088	17.493	26.738	21.849	13.261	19.165	18.395	28.032	17.005	31.859	12.323	22.916	11.517	20.534	12.179	9.07	12.583	15.7	12.148	-0.602302	4.15719	7.98034	0.0047288	0.036799	0	0.0730524	4.15719	0.157382	0.691578	0.857996	0
ENSRNOT00000079116	ENSRNOG00000003120	Prelp	proline and arginine rich end leucine rich repeat protein [Source:RGD Symbol;Acc:620226]	13	-1	50749514	50761355	protein_coding	17.792	23.288	16.642	21.097	16.176	18.087	17.493	26.737	21.849	13.261	19.164	18.394	28.031	17.004	31.859	12.322	22.919	11.516	20.534	12.179	9.071	12.583	15.699	12.148	-0.602398	4.15721	7.98344	0.00472071	0.036767	0	0.0731335	4.15721	0.157745	0.691242	0.857994	0
ENSRNOT00000092844	ENSRNOG00000017045	Zdhhc1	zinc finger, DHHC-type containing 1 [Source:RGD Symbol;Acc:1589775]	19	-1	37428959	37454040	protein_coding	13.029	11.829	11.645	13.064	12.875	13.024	12.708	15.462	12.642	13.886	14.175	14.276	11.361	13.803	11.681	13.736	13.05	12.79	13.95	13.091	13.387	13.263	13.686	13.686	0.0868018	3.72538	0.531388	0.466024	0.675851	0	-0.0547459	3.72538	0.278172	0.597902	0.807326	0
ENSRNOT00000066636	ENSRNOG00000017045	Zdhhc1	zinc finger, DHHC-type containing 1 [Source:RGD Symbol;Acc:1589775]	19	-1	37428959	37454040	protein_coding	13.029	11.829	11.645	13.064	12.874	13.024	12.708	15.462	12.642	13.885	14.175	14.276	11.36	13.803	11.681	13.735	13.05	12.79	13.949	13.09	13.387	13.264	13.686	13.686	0.0868238	3.72535	0.531598	0.465936	0.675851	0	-0.0547464	3.72535	0.278146	0.597919	0.807326	0
ENSRNOT00000076683	ENSRNOG00000051069	AC134204.1		5	1	74727494	74954576	protein_coding	5.853	5.261	4.762	6.038	4.359	5.349	4.447	3.271	4.793	5.86	5.519	4.666	4.71	3.934	4.609	5.324	5.652	4.753	4.835	6.023	6.681	5.442	5.094	4.782	0.181875	2.36617	1.03758	0.308385	0.534353	0	-0.0624466	2.36617	0.159646	0.689482	0.856616	0
ENSRNOT00000001017	ENSRNOG00000031689	Trim15	tripartite motif containing 15 [Source:RGD Symbol;Acc:6496746]	20	1	2194709	2201668	protein_coding	1.432	0.939	0.605	1.107	1.114	1.235	0.928	0.804	1.347	0.909	1.466	1.055	1.265	2.455	1.028	0.87	1.476	1.178	1.672	0.992	1.61	1.647	1.194	1.296	0.109085	0.347671	0.11222	0.737631	0.863114	0	0.263173	0.347671	0.853332	0.355612	0.630871	0
ENSRNOT00000077201	ENSRNOG00000032930	Trim26	tripartite motif-containing 26 [Source:RGD Symbol;Acc:1359126]	20	-1	2201683	2224463	protein_coding	14.314	13.309	14.007	14.701	13.174	13.88	9.619	10.298	13.097	15.559	15.207	15.876	13.626	13.157	12.564	13.266	13.646	15.843	11.811	13.384	14.661	13.984	15.556	14.612	0.0332754	3.79075	0.0620969	0.803212	0.900714	0	-0.00412976	3.79075	0.00125295	0.971763	0.988722	0
ENSRNOT00000084596	ENSRNOG00000032930	Trim26	tripartite motif-containing 26 [Source:RGD Symbol;Acc:1359126]	20	-1	2201683	2224463	protein_coding	0.762	1.511	1.344	1.74	1.216	1.646	1.468	2.818	1.289	0.68	1.541	1.424	1.273	1.685	1.673	1.108	1.027	1.317	1.199	1.391	0.984	1.113	1.242	1.598	-0.103413	0.490966	0.107055	0.743523	0.866662	0	-0.0467808	0.490966	0.0286073	0.865689	0.946735	0
ENSRNOT00000085912	ENSRNOG00000032930	Trim26	tripartite motif-containing 26 [Source:RGD Symbol;Acc:1359126]	20	-1	2201683	2224463	protein_coding	6.951	8.012	5.375	7.703	6.179	5.746	13.705	12.934	9.397	2.329	4.505	1.793	8.16	5.184	12.104	2.446	4.978	2.103	5.922	3.004	2.882	4.056	2.013	3.843	-0.536897	2.47918	2.03437	0.153778	0.358448	0	-0.370788	2.47918	1.21449	0.270445	0.548884	0
ENSRNOT00000076618	ENSRNOG00000021412	Slfn13	schlafen family member 13 [Source:RGD Symbol;Acc:1359139]	10	-1	70326157	70342492	protein_coding	6.154	7.556	5.021	3.167	5.746	4.707	5.323	12.988	5.637	1.181	1.308	1.491	4.04	2.822	5.497	0.769	1.309	0.503	1.471	0.833	0.733	0.637	0.793	0.674	-1.36322	1.63475	7.77288	0.00530363	0.0397177	-1	-1.06205	1.63475	5.78611	0.0161533	0.107645	0
ENSRNOT00000077261	ENSRNOG00000021412	Slfn13	schlafen family member 13 [Source:RGD Symbol;Acc:1359139]	10	-1	70326157	70342492	protein_coding	6.154	7.555	5.021	3.167	5.745	4.707	5.323	12.988	5.637	1.181	1.308	1.491	4.04	2.822	5.497	0.769	1.309	0.503	1.471	0.833	0.734	0.637	0.793	0.674	-1.36284	1.63474	7.7693	0.00531418	0.0397357	-1	-1.06205	1.63474	5.78651	0.0161497	0.107645	0
ENSRNOT00000055963	ENSRNOG00000021412	Slfn13	schlafen family member 13 [Source:RGD Symbol;Acc:1359139]	10	-1	70326157	70342492	protein_coding	6.154	7.555	5.021	3.167	5.745	4.707	5.323	12.987	5.637	1.181	1.308	1.491	4.04	2.822	5.497	0.769	1.309	0.503	1.471	0.833	0.734	0.637	0.793	0.674	-1.36283	1.63471	7.76911	0.00531473	0.0397357	-1	-1.06207	1.63471	5.78672	0.0161476	0.107645	0
ENSRNOT00000076021	ENSRNOG00000000996	Arpc1a	actin related protein 2/3 complex, subunit 1A [Source:RGD Symbol;Acc:620834]	12	-1	11272609	11294058	protein_coding	20.12	19.989	21.723	22.204	22.84	22.064	23.141	31.415	23.778	23.721	23.156	26.848	24.716	21.523	24.74	22.514	21.012	28.842	22.824	23.374	16.622	18.337	18.902	19.44	-0.263075	4.49573	4.23869	0.0395125	0.152362	0	0.0476691	4.49573	0.184237	0.667757	0.844787	0
ENSRNOT00000001319	ENSRNOG00000000996	Arpc1a	actin related protein 2/3 complex, subunit 1A [Source:RGD Symbol;Acc:620834]	12	-1	11272609	11294058	protein_coding	189.88	193.371	184.578	219.325	229.73	222.039	213.206	209.228	217.116	230.403	200.617	221.546	229.129	177.018	248.581	182.458	192.468	274.226	213.255	239.694	181.882	180.294	171.711	185.924	-0.142333	7.69829	1.31671	0.251183	0.475858	0	0.0236465	7.69829	0.0487714	0.825215	0.928031	0
ENSRNOT00000001315	ENSRNOG00000000991	Arpc1b	actin related protein 2/3 complex, subunit 1B [Source:RGD Symbol;Acc:2155]	12	-1	11252296	11265865	protein_coding	108.597	94.278	67.307	121.519	107.732	102.772	187.072	494.202	164.488	22.674	25.906	31.557	120.877	88.047	286.256	24.709	50.41	21.715	26.623	19.793	17.167	22.54	23.422	17.652	-1.73872	6.15971	15.0967	0.000102143	0.00257897	-1	-0.495941	6.15971	1.52611	0.216698	0.489025	0
ENSRNOT00000075991	ENSRNOG00000049302	Chd9	chromodomain helicase DNA binding protein 9 [Source:RGD Symbol;Acc:1306795]	19	-1	17366828	17494585	protein_coding	38.192	40.36	38.023	41.511	36.395	43.061	39.005	22.245	43.045	39.951	40.947	42.794	29.056	18.968	23.467	27.19	27.413	26.719	40.629	41.035	38.936	30.99	47.741	37.546	0.619688	5.17666	23.7868	1.08e-06	9.61e-05	0	-0.621711	5.17666	30.1262	4.05e-08	3.88e-06	0
ENSRNOT00000076138	ENSRNOG00000049302	Chd9	chromodomain helicase DNA binding protein 9 [Source:RGD Symbol;Acc:1306795]	19	-1	17366828	17494585	protein_coding	9.089	9.624	9.688	9.567	6.576	9.71	8.776	4.6	9.715	7.501	8.507	9.184	7.826	4.532	5.357	4.105	6.61	5.101	8.551	8.404	8.307	6.131	9.241	6.822	0.527081	2.95495	7.916	0.00489994	0.037577	0	-0.661123	2.95495	15.5332	8.11e-05	0.00225653	0
ENSRNOT00000078786	ENSRNOG00000049302	Chd9	chromodomain helicase DNA binding protein 9 [Source:RGD Symbol;Acc:1306795]	19	-1	17366828	17494585	protein_coding	26.415	23.396	22.667	20.096	23.346	21.224	21.319	8.614	31.568	26.391	29.473	20.151	19.002	12.406	15.189	24.84	17.287	20.262	24.223	25.568	22.51	21.119	25.382	24.01	0.408484	4.47589	5.84326	0.0156369	0.0837683	0	-0.38718	4.47589	6.57829	0.010323	0.0809802	0
ENSRNOT00000076233	ENSRNOG00000021719	Slfn5	schlafen family member 5 [Source:RGD Symbol;Acc:1312025]	10	1	70298519	70312070	protein_coding	0.703	1.827	0.862	0.779	1.145	2.038	1.165	0	0.376	0.005	1.094	0.419	1.957	0.212	0.273	0.27	0.237	0	0.554	0.472	0.402	0.606	1.556	0.273	1.17649	-0.484523	2.24757	0.133824	0.328203	0	-1.67594	-0.484523	5.30014	0.0213237	0.128582	0
ENSRNOT00000076133	ENSRNOG00000021719	Slfn5	schlafen family member 5 [Source:RGD Symbol;Acc:1312025]	10	1	70298519	70312070	protein_coding	0	1.896	0	3.084	0	1.139	0	2.676	0.595	0	0.316	0	1.577	0	0.673	0	1.864	0	0.319	0	0.648	0.315	1.136	0	-0.764589	-0.482871	0.249557	0.617387	0.785319	0	-0.174102	-0.482871	0.0171261	0.895881	0.958773	0
ENSRNOT00000035730	ENSRNOG00000021719	Slfn5	schlafen family member 5 [Source:RGD Symbol;Acc:1312025]	10	1	70298519	70312070	protein_coding	29.706	44.459	25.776	18.423	28.723	30.584	28.44	62.864	14.089	11.94	18.325	23.751	34.39	48.24	26.125	14.184	16.803	10.658	18.563	12.231	7.455	13.047	15.526	11.087	-0.794722	4.42075	7.29245	0.00692449	0.0477176	0	-0.178607	4.42075	0.456963	0.499047	0.745537	0
ENSRNOT00000071762	ENSRNOG00000048817	Gspt2	G1 to S phase transition 2 [Source:RGD Symbol;Acc:1563213]	X	-1	63954727	63961613	protein_coding	21.198	20.129	23.025	20.539	25.668	23.492	19.508	11.389	22.288	26.614	25.62	26.104	25.228	21.722	19.941	29.069	28.873	34.931	29.259	28.63	33.797	30.894	26.36	34.255	0.219884	4.67911	2.21979	0.136252	0.331649	0	0.212247	4.67911	2.72207	0.0989696	0.321638	0
ENSRNOT00000001014	ENSRNOG00000000781	Rnf39	ring finger protein 39 [Source:RGD Symbol;Acc:628854]	20	-1	2098375	2103864	protein_coding	8.837	9.422	10.399	8.486	6.747	10.764	4.431	4.29	8.111	12.425	11.242	13.721	7.857	12.7	6.467	13.735	11.37	13.077	9.999	11.905	16.703	13.49	13.445	15.915	0.31059	3.44245	1.94076	0.163586	0.370877	0	0.244342	3.44245	1.56931	0.210307	0.481547	0
ENSRNOT00000001013	ENSRNOG00000000780	Ppp1r11	protein phosphatase 1, regulatory (inhibitor) subunit 11 [Source:RGD Symbol;Acc:1303163]	20	1	2094931	2098433	protein_coding	40.693	43.47	42.735	47.729	51.282	44.338	46.91	44.643	40.396	50.775	44.724	46.794	47.728	43.792	44.793	47.45	46.515	53.698	48.808	48.273	50.247	51.025	41.329	50.674	0.0321192	5.54469	0.104037	0.747038	0.868677	0	0.0608173	5.54469	0.497311	0.480684	0.731608	0
ENSRNOT00000018293	ENSRNOG00000013557	Lancl1	LanC like 1 [Source:RGD Symbol;Acc:69416]	9	-1	74014656	74048244	protein_coding	116.073	119.903	132.905	133.158	139.856	133.48	115.554	66.942	128.928	140.258	129.773	133.75	141.214	161.223	110.692	138.489	141.775	168.915	141.835	151.134	156.172	143.714	134.93	150.543	0.0175654	7.09338	0.0205639	0.885973	0.943398	0	0.185674	7.09338	3.03572	0.0814505	0.288548	0
ENSRNOT00000020064	ENSRNOG00000014582	Mrpl18	mitochondrial ribosomal protein L18 [Source:RGD Symbol;Acc:1306387]	1	1	48033768	48038726	protein_coding	18.268	18.051	16.88	20.125	19.467	20.946	19.668	27.215	19.55	19.726	18.33	19.784	22.672	23.942	27.197	22.968	23.273	25.822	20.788	19.89	17.604	19.937	17.879	19.544	-0.335348	4.37365	8.33563	0.0038875	0.0323352	0	0.318664	4.37365	10.0678	0.00150887	0.0206115	0
ENSRNOT00000001302	ENSRNOG00000000983	Zfp394	zinc finger protein 394 [Source:RGD Symbol;Acc:628654]	12	1	11179329	11187380	protein_coding	10.619	8.864	8.725	9.257	10.306	10.275	7.933	10.144	9.009	9.45	10.937	10.744	9.731	10.388	9.074	11.049	10.459	12.02	10.455	11.373	10.017	10.195	8.726	12.131	0.00582154	3.34151	0.00182372	0.965937	0.983335	0	0.108371	3.34151	0.838652	0.359782	0.634668	0
ENSRNOT00000041500	ENSRNOG00000040052	RT1-M6-2	RT1 class I, locus M6, gene 2 [Source:RGD Symbol;Acc:1595815]	20	1	2076267	2081885	protein_coding	1.071	1.726	1.403	1.901	1.71	1.28	1.515	2.27	1.95	1.067	1.09	1.49	1.222	3.037	1.166	1.689	1.549	1.003	1.767	1.014	1.654	0.996	1.324	1.334	-0.125505	0.615135	0.15522	0.693596	0.835171	0	-0.0652911	0.615135	0.0548027	0.814908	0.923007	0
ENSRNOT00000017046	ENSRNOG00000012726	Zbtb5	zinc finger and BTB domain containing 5 [Source:RGD Symbol;Acc:1307367]	5	-1	60538928	60559533	protein_coding	4.167	4.592	3.661	3.902	3.72	3.616	3.518	3.366	3.707	3.729	4.116	3.681	3.578	2.896	3.45	3.395	3.327	4.009	3.302	3.387	2.96	3.154	3.818	3.34	-0.0514536	1.87102	0.0783522	0.779543	0.887358	0	-0.146654	1.87102	0.83933	0.359588	0.634548	0
ENSRNOT00000092899	ENSRNOG00000012726	Zbtb5	zinc finger and BTB domain containing 5 [Source:RGD Symbol;Acc:1307367]	5	-1	60538928	60559533	protein_coding	4.167	4.592	3.661	3.902	3.72	3.616	3.518	3.366	3.707	3.728	4.115	3.681	3.578	2.896	3.45	3.395	3.327	4.009	3.302	3.387	2.96	3.154	3.818	3.34	-0.0514441	1.87098	0.0782348	0.779704	0.887358	0	-0.146632	1.87098	0.838132	0.359931	0.634696	0
ENSRNOT00000083504	ENSRNOG00000010680	Med12l	mediator complex subunit 12-like [Source:RGD Symbol;Acc:1592212]	2	1	149213134	149532292	protein_coding	3.093	3.414	2.602	4.426	2.926	2.866	4.366	0.985	3.244	2.9	3.435	2.96	1.696	3.651	2.206	1.852	2.501	3.245	2.758	3.81	5.281	2.629	2.832	2.664	0.353129	1.61951	1.68275	0.19456	0.411002	0	-0.3322	1.61951	1.95833	0.161692	0.419542	0
ENSRNOT00000084020	ENSRNOG00000010680	Med12l	mediator complex subunit 12-like [Source:RGD Symbol;Acc:1592212]	2	1	149213134	149532292	protein_coding	6.188	4.972	5.324	5.103	4.512	5.628	4.866	0.259	4.087	5.781	3.915	5.298	4.238	8.33	3.188	9.076	4.195	4.678	8.379	6.912	3.266	6.186	6.471	5.746	0.20167	2.42559	0.451277	0.501729	0.704257	0	0.142155	2.42559	0.293061	0.588265	0.80369	0
ENSRNOT00000082464	ENSRNOG00000010680	Med12l	mediator complex subunit 12-like [Source:RGD Symbol;Acc:1592212]	2	1	149213134	149532292	protein_coding	16.781	17.584	22.294	13.91	15.389	19.399	16.414	3.517	13.574	18.509	21.859	17.735	12.1	11.914	8.853	15.162	17.233	17.09	15.45	18.024	22.778	20.361	21.375	18.424	0.490215	4.0809	6.14281	0.0131947	0.0747822	0	-0.307587	4.0809	3.09136	0.0787089	0.282395	0
ENSRNOT00000074764	ENSRNOG00000010680	Med12l	mediator complex subunit 12-like [Source:RGD Symbol;Acc:1592212]	2	1	149213134	149532292	protein_coding	3.825	4.507	4.15	2.805	4.054	4.381	4.126	0.967	4.153	4.569	5.457	4.641	2.472	3.721	2.123	2.554	4.475	3.779	5.057	4.803	5.341	4.941	5.21	4.36	0.64298	2.05095	7.31541	0.00683659	0.0472351	0	-0.373114	2.05095	3.12882	0.0769194	0.279779	0
ENSRNOT00000014470	ENSRNOG00000010680	Med12l	mediator complex subunit 12-like [Source:RGD Symbol;Acc:1592212]	2	1	149213134	149532292	protein_coding	2.378	3.865	5.434	2.136	3.412	4.892	3.329	0	5.014	4.245	5.054	5.136	5.909	2.128	2.356	4.785	4.69	3.666	5.726	5.573	4.838	7.964	7.154	5.122	0.627369	2.17368	3.20479	0.0734231	0.227724	0	0.0141362	2.17368	0.00214072	0.963097	0.985929	0
ENSRNOT00000041389	ENSRNOG00000007596	Rffl	ring finger and FYVE-like domain containing E3 ubiquitin protein ligase [Source:RGD Symbol;Acc:727916]	10	-1	70157621	70220582	protein_coding	7.498	5.302	4.039	5.334	5.043	4.776	5.003	6.069	4.172	4.913	3.531	3.614	3.254	1.6	4.224	3.055	3.037	3.145	4.108	4.898	3.11	2.249	3.081	2.339	0.051529	2.02901	0.0448511	0.832278	0.91689	0	-0.647188	2.02901	9.14392	0.00249547	0.0299307	0
ENSRNOT00000076596	ENSRNOG00000007596	Rffl	ring finger and FYVE-like domain containing E3 ubiquitin protein ligase [Source:RGD Symbol;Acc:727916]	10	-1	70157621	70220582	protein_coding	7.498	5.302	4.039	5.334	5.043	4.776	5.003	6.069	4.172	4.913	3.531	3.613	3.253	1.6	4.224	3.055	3.037	3.145	4.108	4.898	3.11	2.249	3.081	2.339	0.0515055	2.02898	0.0448095	0.832355	0.91689	0	-0.647167	2.02898	9.1432	0.00249643	0.0299307	0
ENSRNOT00000076398	ENSRNOG00000007596	Rffl	ring finger and FYVE-like domain containing E3 ubiquitin protein ligase [Source:RGD Symbol;Acc:727916]	10	-1	70157621	70220582	protein_coding	2.701	3.029	0.788	2.122	2.948	1.041	0.542	0.404	1.179	2.63	1.41	1.772	1.225	0	2.559	1.198	1.45	1.109	2	1.278	1.206	0.541	1.045	1.144	-0.0560074	0.61474	0.0112823	0.915409	0.959975	0	-0.457326	0.61474	0.958957	0.32745	0.604868	0
ENSRNOT00000076598	ENSRNOG00000007596	Rffl	ring finger and FYVE-like domain containing E3 ubiquitin protein ligase [Source:RGD Symbol;Acc:727916]	10	-1	70157621	70220582	protein_coding	3.707	0.448	3.748	2.269	1.111	2.523	4.29	6.33	2.682	0.918	3.803	3.098	3.836	1.14	3.179	1.338	0.001	1.768	2.904	1.683	0.657	2.211	1.808	1.191	-0.0969221	1.24187	0.0320085	0.858009	0.929556	0	-0.596131	1.24187	1.51296	0.218688	0.491197	0
ENSRNOT00000076089	ENSRNOG00000007596	Rffl	ring finger and FYVE-like domain containing E3 ubiquitin protein ligase [Source:RGD Symbol;Acc:727916]	10	-1	70157621	70220582	protein_coding	7.497	5.302	4.038	5.334	5.043	4.777	5.004	6.071	4.174	4.912	3.531	3.613	3.253	1.6	4.224	3.055	3.037	3.148	4.108	4.897	3.11	2.249	3.081	2.339	0.0512559	2.02906	0.044375	0.833158	0.917318	0	-0.647097	2.02906	9.14109	0.00249933	0.0299307	0
ENSRNOT00000010015	ENSRNOG00000007596	Rffl	ring finger and FYVE-like domain containing E3 ubiquitin protein ligase [Source:RGD Symbol;Acc:727916]	10	-1	70157621	70220582	protein_coding	7.497	5.302	4.038	5.334	5.043	4.776	5.004	6.071	4.174	4.912	3.531	3.613	3.253	1.6	4.224	3.055	3.037	3.148	4.107	4.897	3.11	2.249	3.081	2.339	0.0512509	2.02903	0.0443667	0.833173	0.917318	0	-0.647088	2.02903	9.14086	0.00249963	0.0299307	0
ENSRNOT00000092527	ENSRNOG00000007581	Slc17a8	solute carrier family 17 member 8 [Source:RGD Symbol;Acc:628870]	7	-1	30216104	30274984	protein_coding	1.781	1.835	1.46	1.543	2.089	1.363	1.632	0.089	1.625	1.984	2.291	1.895	1.52	0.125	0.89	2.27	1.586	2.341	2.158	2.383	2.02	2.065	1.464	2.242	0.429452	0.845613	1.21054	0.271224	0.495742	0	-0.137522	0.845613	0.159913	0.689237	0.856427	0
ENSRNOT00000010207	ENSRNOG00000007581	Slc17a8	solute carrier family 17 member 8 [Source:RGD Symbol;Acc:628870]	7	-1	30216104	30274984	protein_coding	1.781	1.834	1.46	1.543	2.089	1.363	1.632	0.089	1.625	1.984	2.291	1.894	1.52	0.125	0.89	2.27	1.586	2.341	2.158	2.383	2.02	2.065	1.464	2.242	0.429473	0.845586	1.2105	0.271234	0.495742	0	-0.137538	0.845586	0.159929	0.689222	0.856427	0
ENSRNOT00000092965	ENSRNOG00000043185	Cntnap5c	contactin associated protein-like 5C [Source:RGD Symbol;Acc:1566343]	13	1	6679368	7537275	protein_coding	1.178	0.336	1.292	1.088	0.591	1.232	0.836	0.469	0.98	0.314	0.884	1.254	0.225	0.69	0.465	1.327	0.923	1.245	0.836	0.964	1.083	1.027	0.958	0.326	0.101379	-0.131228	0.0481463	0.826321	0.914057	0	-0.112192	-0.131228	0.0773487	0.780923	0.90654	0
ENSRNOT00000067198	ENSRNOG00000043185	Cntnap5c	contactin associated protein-like 5C [Source:RGD Symbol;Acc:1566343]	13	1	6679368	7537275	protein_coding	5.808	3.215	3.531	3.306	4.422	4.406	2.398	0.425	4.436	6.565	4.748	3.564	4.689	4.773	2.518	3.305	5.453	5.35	5.303	7.263	5.959	5.108	5.949	5.843	0.441613	2.2126	2.59094	0.107477	0.286364	0	0.125899	2.2126	0.273426	0.601043	0.80883	0
ENSRNOT00000080963	ENSRNOG00000017671	Rasa3	RAS p21 protein activator 3 [Source:RGD Symbol;Acc:69365]	16	-1	81318633	81434363	protein_coding	80.444	80.043	92.841	87.844	83.778	77.166	90.497	82.806	88.664	83.863	79.122	76.321	81.25	109.285	91.868	109.921	98.464	87.613	77.193	81.737	116.215	114.585	106.307	119.465	0.112528	6.52072	0.880324	0.348113	0.571141	0	0.204953	6.52072	4.07003	0.0436505	0.199197	0
ENSRNOT00000077063	ENSRNOG00000003971	Gosr1	golgi SNAP receptor complex member 1 [Source:RGD Symbol;Acc:71093]	10	1	63405586	63442250	protein_coding	12.435	13.473	13.853	14.188	12.627	13.21	12.184	12.423	14.055	12.453	13.533	12.314	14.401	13.91	16.87	13.395	13.819	13.772	13.615	12.945	13.81	13.872	14.297	13.893	-0.065449	3.76727	0.325049	0.568589	0.753092	0	0.137967	3.76727	1.92397	0.16542	0.423624	0
ENSRNOT00000065912	ENSRNOG00000007110	Ankrd6	ankyrin repeat domain 6 [Source:RGD Symbol;Acc:1583731]	5	-1	48052401	48194294	protein_coding	12.343	12.622	12.856	13.607	13.246	12.923	12.204	6.525	14.064	11.443	12.251	11.781	12.82	15.665	14.129	14.013	14.521	10.5	11.073	11.36	17.213	17.001	16.003	15.976	0.120704	3.74093	0.637579	0.424589	0.639432	0	0.134098	3.74093	1.03666	0.308599	0.586783	0
ENSRNOT00000088179	ENSRNOG00000007110	Ankrd6	ankyrin repeat domain 6 [Source:RGD Symbol;Acc:1583731]	5	-1	48052401	48194294	protein_coding	12.342	12.621	12.856	13.607	13.246	12.923	12.204	6.525	14.064	11.443	12.25	11.783	12.82	15.665	14.129	14.013	14.521	10.5	11.072	11.367	17.213	17	16.003	15.975	0.120836	3.74095	0.639174	0.42401	0.639152	0	0.13409	3.74095	1.03689	0.308545	0.586783	0
ENSRNOT00000081748	ENSRNOG00000007110	Ankrd6	ankyrin repeat domain 6 [Source:RGD Symbol;Acc:1583731]	5	-1	48052401	48194294	protein_coding	12.341	12.621	12.856	13.606	13.246	12.923	12.204	6.524	14.064	11.442	12.25	11.782	12.819	15.664	14.129	14.013	14.521	10.5	11.072	11.366	17.213	17	16.002	15.975	0.120847	3.74091	0.639264	0.423978	0.639152	0	0.134086	3.74091	1.03678	0.308571	0.586783	0
ENSRNOT00000075947	ENSRNOG00000038436	RGD1307100	similar to RIKEN cDNA D630029K19 [Source:RGD Symbol;Acc:1307100]	2	1	123555673	123766676	protein_coding	192.778	221.24	237.462	198.237	212.538	219.215	195.794	34.651	221.472	251.792	260.356	251.057	205.386	115.543	110.118	214.932	203.463	239.125	263.877	278.859	280.045	253.244	224.081	258.479	0.481799	7.78721	5.74512	0.0165345	0.087245	0	-0.2257	7.78721	1.61749	0.203442	0.472838	0
ENSRNOT00000058552	ENSRNOG00000038436	RGD1307100	similar to RIKEN cDNA D630029K19 [Source:RGD Symbol;Acc:1307100]	2	1	123555673	123766676	protein_coding	118.78	101.934	90.531	90.352	102.746	93.214	90.125	96.815	100.611	95.615	111.789	111.424	60.782	78.481	64.976	90.197	74.607	68.19	92.926	79.943	87.373	68.261	110.085	90.615	0.280667	6.49831	5.16961	0.0229854	0.107223	0	-0.474671	6.49831	19.4091	1.06e-05	0.000429489	0
ENSRNOT00000024460	ENSRNOG00000018163	Ipcef1	interaction protein for cytohesin exchange factors 1 [Source:RGD Symbol;Acc:735159]	1	-1	43567842	43638161	protein_coding	6.008	4.373	5.662	4.629	3.559	5.429	2.964	2.011	4.254	6.089	7.026	6.658	4.938	24.724	3.083	5.297	6.91	6.131	6.413	7.185	6.878	7.187	7.532	7.05	0.276648	2.52648	1.09443	0.295491	0.520914	0	0.226911	2.52648	0.958876	0.32747	0.604868	0
ENSRNOT00000010955	ENSRNOG00000008091	Gins1	GINS complex subunit 1 [Source:RGD Symbol;Acc:1562246]	3	1	146695344	146716816	protein_coding	1.013	0.969	0.997	1.107	1.145	1.678	3.892	2.994	1.876	0.496	0.733	0.379	1.751	1.281	4.336	0.795	1.131	0.906	1.216	0.315	0.464	0.501	0.512	0.415	-1.40291	0.184263	8.25745	0.00405852	0.0331607	-1	0.179657	0.184263	0.191025	0.662065	0.840888	0
ENSRNOT00000045223	ENSRNOG00000001082	Abcb9	ATP binding cassette subfamily B member 9 [Source:RGD Symbol;Acc:620254]	12	1	37923528	37958363	protein_coding	39.226	36.015	34.045	44.576	38.407	40.4	38.498	23.685	44.676	44.631	41.028	45.197	40.187	38.065	30.155	38.293	42.526	43.399	38.171	47.305	47.245	43.981	42.153	42.638	0.161049	5.34644	1.79836	0.17991	0.392035	0	-0.0342808	5.34644	0.106046	0.744691	0.887788	0
ENSRNOT00000080422	ENSRNOG00000051483	LOC103689961	selenoprotein W-like [Source:RGD Symbol;Acc:9418506]	1	-1	77803475	77808513	protein_coding	340.009	332.047	360.107	403.734	417.541	379.435	373.455	481.019	335.78	440.418	349.309	452.383	350.483	348.169	335.619	454.517	390.426	511.558	394.234	441.116	329.905	369.93	357.852	378.354	-0.0513728	8.59463	0.153786	0.694944	0.83614	0	0.0166996	8.59463	0.0214227	0.883633	0.954489	0
ENSRNOT00000057216	ENSRNOG00000037710	Calr4	calreticulin 4 [Source:RGD Symbol;Acc:1591090]	5	1	128865389	128899792	protein_coding	6.593	7.221	9.259	7.044	4.023	6.477	5.209	5.05	3.302	7.934	5.804	7.713	5.644	6.973	4.712	12.411	6.093	9.483	8.722	8.203	6.687	9.479	9.352	7.957	0.247732	2.82798	1.2109	0.271155	0.495742	0	0.164117	2.82798	0.691543	0.40564	0.673237	0
ENSRNOT00000071060	ENSRNOG00000048597	LOC100910732	serine/threonine-protein kinase PAK 2-like [Source:RGD Symbol;Acc:6497075]	11	1	72829238	72865902	protein_coding	20.458	21.564	19.421	22.16	19.116	20.721	23.351	22.136	24.906	15.887	17.729	16.762	25.477	20.525	32.585	17.356	19.084	16.49	18.772	15.292	14.884	16.173	15.435	17.341	-0.349344	4.28303	5.50457	0.0189668	0.0948565	0	0.0305964	4.28303	0.0554966	0.813761	0.922348	0
ENSRNOT00000002121	ENSRNOG00000001555	Btg3	BTG anti-proliferation factor 3 [Source:RGD Symbol;Acc:2226]	11	-1	16873646	16889201	protein_coding	14.601	14.412	12.215	13.081	10.027	12.488	9.37	21.45	11.202	17.935	17.046	17.592	12.552	11.277	15.466	18.049	12.092	20.929	18.903	19.624	15.721	16.857	16.458	14.567	0.208366	3.91215	1.33919	0.247177	0.471253	0	0.0675981	3.91215	0.183304	0.668549	0.845042	0
ENSRNOT00000018028	ENSRNOG00000012690	Nipa2	NIPA magnesium transporter 2 [Source:RGD Symbol;Acc:1306051]	1	-1	114348038	114371897	protein_coding	28.119	31.788	32.834	28.644	31.536	32.316	33.199	29.181	37.225	27.771	27.494	28.309	40.82	35.254	46.748	30.347	29.869	33.433	31.82	30.972	26.829	26.67	28.822	29.886	-0.275638	4.97382	5.39848	0.0201543	0.0985637	0	0.204351	4.97382	3.94692	0.0469571	0.208004	0
ENSRNOT00000016792	ENSRNOG00000012329	Saraf	store-operated calcium entry-associated regulatory factor [Source:RGD Symbol;Acc:1303011]	16	-1	61735181	61753476	protein_coding	164.101	175.525	171.081	178.103	173.064	174.532	164.111	134.465	154.343	159.709	158.153	162.763	190.718	179.046	170.726	191.085	204.057	187.428	154.812	171.024	187.041	204.982	155.623	191.264	-0.0768096	7.43764	0.511855	0.474337	0.682786	0	0.188346	7.43764	4.15205	0.0415842	0.193836	0
ENSRNOT00000011010	ENSRNOG00000008296	Tpgs1	tubulin polyglutamylase complex subunit 1 [Source:RGD Symbol;Acc:1588613]	7	-1	12912263	12918173	protein_coding	51.662	45.995	43.91	52.929	55.274	50.489	48.976	91.297	49.061	53.062	49.856	47.903	49.163	61.579	51.085	51.687	49.687	60.553	48.352	54.975	53.768	56.755	40.22	47.978	-0.095556	5.6889	0.682847	0.408608	0.626039	0	0.0874697	5.6889	0.754357	0.3851	0.657256	0
ENSRNOT00000033018	ENSRNOG00000022567	Gpr62	G protein-coupled receptor 62 [Source:RGD Symbol;Acc:1560166]	8	-1	115166410	115167486	protein_coding	19.386	13.766	9.045	14.121	10.987	11.766	8.532	19.886	8.613	14.271	8.584	9.418	9.439	3.771	11.781	5.978	7.664	9.091	12.156	11.663	5.732	5.945	6.14	4.951	-0.179613	3.29497	0.481237	0.487862	0.69343	0	-0.555234	3.29497	6.14145	0.0132049	0.095206	0
ENSRNOT00000086350	ENSRNOG00000060237	Inhbb	inhibin subunit beta B [Source:RGD Symbol;Acc:2913]	13	-1	35436532	35442222	protein_coding	6.392	3.904	4.594	5.299	3.281	5.359	1.826	1.475	4.333	5.868	6.507	6.116	4.135	3.237	3.409	4.692	5.245	8.456	5.288	6.606	5.049	5.516	6.538	5.858	0.360365	2.33415	1.83786	0.175202	0.385742	0	-0.0750931	2.33415	0.101925	0.749532	0.890057	0
ENSRNOT00000021689	ENSRNOG00000015845	Niban2	niban apoptosis regulator 2 [Source:RGD Symbol;Acc:1307018]	3	1	11921715	11971327	protein_coding	85.404	69.799	70.726	72.013	100.83	72.087	99.209	214.635	79.629	56.781	58.777	67.633	72.784	98.292	166.439	70.38	71.987	52.369	54.613	55.096	61.464	68.526	71.43	66.381	-0.316622	6.20709	2.97735	0.0844375	0.247475	0	0.0135649	6.20709	0.00691655	0.93372	0.9745	0
ENSRNOT00000032122	ENSRNOG00000010903	Crb1	crumbs cell polarity complex component 1 [Source:RGD Symbol;Acc:1309947]	13	-1	56270781	56462834	protein_coding	1.572	1.38	1.816	1.207	0.836	2.004	1.168	0.536	0.66	2.066	4.338	2.273	1.922	0.925	1.178	1.854	2.261	1.359	2.158	2.008	1.474	2.053	2.416	2.177	0.369935	0.78405	1.10366	0.293465	0.518926	0	0.076441	0.78405	0.0606609	0.805454	0.918597	0
ENSRNOT00000085364	ENSRNOG00000018153	Rbm5	RNA binding motif protein 5 [Source:RGD Symbol;Acc:1305059]	8	-1	116502937	116532169	protein_coding	64.742	64.34	64.192	55.259	54.578	61.335	48.572	56.374	66.154	62.953	65.605	65.494	42.207	37.318	38.602	56.625	46.435	43.671	63.699	61.243	65.463	52.362	78.167	59.785	0.538631	5.83756	20.6617	5.48e-06	0.000325676	0	-0.493583	5.83756	22.4002	2.21e-06	0.000122486	0
ENSRNOT00000024529	ENSRNOG00000018153	Rbm5	RNA binding motif protein 5 [Source:RGD Symbol;Acc:1305059]	8	-1	116502937	116532169	protein_coding	64.743	64.339	64.19	55.259	54.577	61.334	48.571	56.373	66.155	62.952	65.604	65.496	42.206	37.317	38.602	56.626	46.439	43.671	63.701	61.242	65.463	52.361	78.166	59.784	0.538623	5.83755	20.6632	5.48e-06	0.000325676	0	-0.493561	5.83755	22.4004	2.21e-06	0.000122486	0
ENSRNOT00000036481	ENSRNOG00000027259	AABR07029661.1	fatty acid hydroxylase domain containing 2 [Source:NCBI gene;Acc:691221]	10	-1	43502931	43512287	protein_coding	12.854	14.03	12.179	12.242	11.482	11.906	13.022	18.992	12.127	9.119	10.631	11.556	12.382	10.317	13.235	7.568	10.93	8.305	10.667	9.243	8.024	7.688	10.29	7.906	-0.228274	3.4592	1.97167	0.16027	0.366826	0	-0.216829	3.4592	2.31244	0.128342	0.370976	0
ENSRNOT00000034415	ENSRNOG00000042580	Zfp866	zinc finger protein 866 [Source:RGD Symbol;Acc:2318899]	16	1	21421987	21423741	protein_coding	3.423	2.876	2.885	2.784	2.259	2.097	2.406	1.922	2.351	2.838	2.23	1.949	2.311	1.957	2.08	1.778	1.633	1.842	2.766	2.541	2.265	2.507	2.672	2.229	0.363417	1.27249	2.71313	0.0995255	0.273603	0	-0.364904	1.27249	3.51388	0.0608567	0.243022	0
ENSRNOT00000071765	ENSRNOG00000049238	LOC102552659	receptor tyrosine-protein kinase erbB-2-like [Source:RGD Symbol;Acc:7499005]	10	1	84838264	84845288	protein_coding	2.173	0.384	0.343	0.652	2.061	0.793	0.899	4.744	0.637	1.019	0.157	0.944	0.549	0.336	1.382	1.269	0.206	0.696	0.869	0	0.299	0.702	0.303	0.928	-0.516267	-0.216417	0.628877	0.427768	0.642451	0	-0.420858	-0.216417	0.536104	0.464052	0.71873	0
ENSRNOT00000087866	ENSRNOG00000012815	Chst10	carbohydrate sulfotransferase 10 [Source:RGD Symbol;Acc:621216]	9	-1	45528928	45559140	protein_coding	30.354	30.526	36.218	33.541	29.277	31.989	31.882	15.373	31.281	39.094	38.156	37.565	33.619	43.899	32.411	43.212	39.511	40.228	34.919	36.61	38.92	39.683	39.083	40.565	-0.0183742	5.16634	0.0209631	0.88488	0.942613	0	0.232586	5.16634	4.44722	0.0349581	0.174033	0
ENSRNOT00000061032	ENSRNOG00000010720	Mast4	microtubule associated serine/threonine kinase family member 4 [Source:RGD Symbol;Acc:1310139]	2	-1	32444565	32518643	protein_coding	11.827	12.075	1.085	26.193	12.379	11.414	12.882	39.379	11.511	22.318	24.32	24.627	8.961	9.385	7.214	12.656	10.292	20.59	15.795	12.652	6.924	9.527	3.253	10.908	-0.141477	3.77566	0.143404	0.70492	0.84353	0	-0.62312	3.77566	3.4396	0.063651	0.249448	0
ENSRNOT00000073526	ENSRNOG00000045653	Fam131a	family with sequence similarity 131, member A [Source:RGD Symbol;Acc:2322069]	11	-1	82875627	82884660	protein_coding	106.622	104.494	107.992	110.553	112.636	109.504	83.162	83.989	111.688	165.783	125.374	159.324	99.396	63.98	89.961	145.493	111.481	200.201	140.938	176.823	153.552	141.624	133.593	159.511	0.456628	6.93138	6.88484	0.00869297	0.0558247	0	-0.0189299	6.93138	0.015072	0.902291	0.962061	0
ENSRNOT00000005615	ENSRNOG00000004160	Prps2	phosphoribosyl pyrophosphate synthetase 2 [Source:RGD Symbol;Acc:3415]	X	1	28435507	28472880	protein_coding	11.597	13.414	12.393	14.725	13.586	13.141	15.717	6.837	12.708	11.461	13.381	11.692	14.644	13.981	16.769	11.352	12.469	13.923	11.853	12.268	12.364	12.726	12.08	14.437	-0.136083	3.71	0.913134	0.339284	0.563452	0	0.115082	3.71	0.861711	0.35326	0.628812	0
ENSRNOT00000039423	ENSRNOG00000024022	Ndfip2	Nedd4 family interacting protein 2 [Source:RGD Symbol;Acc:1309716]	15	1	89407426	89458983	protein_coding	77.16	74.847	70.263	75.031	81.735	81.104	72.266	50.184	72.495	84.965	80.833	74.724	85.969	85.699	78.257	73.52	72.772	104.254	86.676	88.899	78.359	71.893	65.404	72.576	-0.091381	6.28051	0.600909	0.438231	0.6516	0	0.124007	6.28051	1.45676	0.227447	0.500497	0
ENSRNOT00000090277	ENSRNOG00000028584	Alkbh2	alkB homolog 2, alpha-ketoglutarate-dependent dioxygenase [Source:RGD Symbol;Acc:1306377]	12	1	48257609	48262243	protein_coding	9.81	8.072	11.04	8.791	8.971	8.784	6.766	10.502	7.393	9.532	9.586	8.577	8.32	6.614	9.049	9.291	10.145	10.389	8.355	9.712	9.744	9.407	7.119	10.368	0.0222661	3.18168	0.0202495	0.886842	0.943888	0	0.00141099	3.18168	0.000107607	0.991723	0.996631	0
ENSRNOT00000025036	ENSRNOG00000018293	Strip1	striatin interacting protein 1 [Source:RGD Symbol;Acc:1564249]	2	-1	210393689	210413985	protein_coding	83.937	81.041	86.858	82.276	86.253	81.849	88.761	77.712	88.743	89.015	88.715	90.908	79.863	96.193	78.232	102.807	104.4	94.016	86.493	91.15	109.391	112.436	90.474	111.197	0.114429	6.50792	1.11079	0.29191	0.517697	0	0.1142	6.50792	1.48381	0.223179	0.496735	0
ENSRNOT00000072029	ENSRNOG00000049213	Npy2r	neuropeptide Y receptor Y2 [Source:RGD Symbol;Acc:620475]	2	-1	181530832	181531978	protein_coding	3.668	7.338	16.595	4.897	10.522	5.568	2.724	1.385	4.65	4.05	4.857	4.899	9.147	6.937	0.953	26.487	31.691	4.228	3.89	3.388	29.613	28.198	11.199	28.356	0.869685	3.26267	2.44882	0.117613	0.302494	0	0.849913	3.26267	3.2549	0.0712101	0.267718	0
ENSRNOT00000023152	ENSRNOG00000017188	Cyp27a1	cytochrome P450, family 27, subfamily a, polypeptide 1 [Source:RGD Symbol;Acc:727915]	9	1	81968332	81998169	protein_coding	6.707	8.629	5.52	5.266	11.822	4.8	8.831	8.669	6.341	5.538	8.707	8.336	8.782	5.194	7.219	5.827	5.371	6.584	7.811	5.638	3.384	4.584	5.429	4.38	-0.368528	2.71814	2.72442	0.0988241	0.272488	0	-0.157694	2.71814	0.677288	0.410522	0.676904	0
ENSRNOT00000015239	ENSRNOG00000011448	Eri1	exoribonuclease 1 [Source:RGD Symbol;Acc:1308378]	16	1	60307148	60327236	protein_coding	10.374	11.447	10.292	11.169	10.553	11.253	12.304	10.01	11.07	9.78	9.806	9.121	13.793	9.356	19.025	11.162	9.579	10.721	9.786	8.832	9.334	9.288	8.584	9.539	-0.314844	3.39251	4.52448	0.0334131	0.137074	0	0.114526	3.39251	0.788798	0.374464	0.647773	0
ENSRNOT00000050289	ENSRNOG00000030374	LOC100360750	Sm protein F-like [Source:RGD Symbol;Acc:2321508]	13	1	47380406	47382955	protein_coding	4.454	5.239	5.093	5.719	6.004	5.347	6.032	10.613	4.914	4.973	5.071	4.926	5.668	5.603	9.863	5.278	5.229	6.191	5.957	5.287	4.026	5.336	4.861	4.808	-0.238788	2.45793	1.62898	0.201844	0.420598	0	0.142432	2.45793	0.750323	0.386374	0.658405	0
ENSRNOT00000077290	ENSRNOG00000037352	RGD1562747	similar to RIKEN cDNA 1110012L19 [Source:RGD Symbol;Acc:1562747]	8	1	69484174	69489891	protein_coding	1.979	2.372	1.263	1.552	1.865	1.98	1.214	2.136	1.262	1.717	1.591	1.196	2.169	2.399	2.493	0.647	1.625	2.121	1.599	1.997	2.596	2.441	1.165	2.232	0.0226003	0.91855	0.00576157	0.939495	0.971126	0	0.238177	0.91855	0.845172	0.357922	0.633207	0
ENSRNOT00000056518	ENSRNOG00000037352	RGD1562747	similar to RIKEN cDNA 1110012L19 [Source:RGD Symbol;Acc:1562747]	8	1	69484174	69489891	protein_coding	4.448	5.406	5.789	5.391	7.884	4.31	6.479	9.349	5.052	4.455	5.497	5.164	5.518	5.534	6.881	6.656	7.421	5.369	6.363	4.778	6.411	6.441	6.339	5.907	-0.044986	2.56088	0.0601005	0.806337	0.90252	0	0.173821	2.56088	1.1658	0.280267	0.559082	0
ENSRNOT00000003414	ENSRNOG00000002529	Rap2c	RAP2C, member of RAS oncogene family [Source:RGD Symbol;Acc:1588562]	X	-1	138224040	138237157	protein_coding	20.015	19.607	18.34	17.508	15.01	18.266	17.513	20.333	16.09	17.054	17.199	16.861	18.342	16.471	16.744	20.471	19.913	18.09	18.417	16.744	15.967	16.021	18.277	19.025	-0.0748306	4.16182	0.402433	0.525835	0.721222	0	0.0420646	4.16182	0.169199	0.680825	0.851537	0
ENSRNOT00000031488	ENSRNOG00000023496	Fam189a1	family with sequence similarity 189, member A1 [Source:RGD Symbol;Acc:1592985]	1	-1	125553439	125967756	protein_coding	34.895	27.855	44.551	33.776	36.55	33.364	35.744	9.295	33.526	36.697	32.321	34.534	33.4	34.898	25.116	46.579	50.818	40.59	31.272	40.602	55.706	52.457	38.856	51.555	0.219564	5.25319	1.47583	0.224428	0.446291	0	0.195443	5.25319	1.54607	0.213717	0.485188	0
ENSRNOT00000057960	ENSRNOG00000038087	AC110846.1		1	-1	79899184	79899648	protein_coding	6.174	4.6	5.692	4.77	5.88	5.247	4.76	2.249	6.046	5.588	6.611	5.672	4.45	5.048	3.454	6.467	7.552	7.55	4.858	6.48	9.816	8.136	6.19	7.562	0.302686	2.58309	1.89971	0.168111	0.376884	0	0.10768	2.58309	0.316075	0.573976	0.794768	0
ENSRNOT00000079595	ENSRNOG00000051458	Hic2	HIC ZBTB transcriptional repressor 2 [Source:RGD Symbol;Acc:1305338]	11	-1	87988213	88016825	protein_coding	3.772	3.346	3.704	4.293	3.342	3.751	3.473	2.324	3.646	3.637	3.666	3.194	2.992	2.028	2.306	2.687	2.136	2.899	3.07	4.186	3.848	3.629	4.32	3.214	0.563155	1.75336	7.51368	0.00612322	0.0438471	0	-0.485276	1.75336	7.11011	0.00766504	0.0667917	0
ENSRNOT00000011155	ENSRNOG00000008316	Vps39	VPS39 subunit of HOPS complex [Source:RGD Symbol;Acc:1304858]	3	-1	112087677	112125318	protein_coding	71.01	71.987	73.688	68.591	66.799	68.656	67.622	39.342	71.124	65.004	73.553	68.014	69.963	74.322	69.435	73.023	78.212	71.134	66.239	72.914	78.664	76.672	69.479	80.511	0.0277543	6.15171	0.0689885	0.792815	0.895102	0	0.0837048	6.15171	0.824979	0.363728	0.638347	0
ENSRNOT00000085132	ENSRNOG00000008316	Vps39	VPS39 subunit of HOPS complex [Source:RGD Symbol;Acc:1304858]	3	-1	112087677	112125318	protein_coding	8.7	6.294	6.047	6.742	8.932	9.629	6.56	3.424	8.293	13.652	9.785	10.147	10.946	15.112	8.521	10.524	6.778	12.614	10.863	7.541	7.747	11.649	12.809	7.176	-0.145002	3.20395	0.420636	0.51662	0.715181	0	0.390379	3.20395	4.02541	0.0448196	0.20273	0
ENSRNOT00000021729	ENSRNOG00000016239	Zadh2	zinc binding alcohol dehydrogenase, domain containing 2 [Source:RGD Symbol;Acc:1309999]	18	1	80939875	80949226	protein_coding	14.426	13.384	12.179	12.98	12.875	15.401	12.903	24.4	11.043	14.299	14.053	13.884	11.701	18.819	13.511	12.941	11.778	14.195	13.98	13.526	13.019	13.204	13.7	12.234	-0.015393	3.76237	0.0120563	0.912567	0.957839	0	-0.0276073	3.76237	0.0497654	0.823472	0.927572	0
ENSRNOT00000027227	ENSRNOG00000020097	Inha	inhibin subunit alpha [Source:RGD Symbol;Acc:2912]	9	1	82700468	82703400	protein_coding	4.401	3.229	5.057	2.784	2.507	3.472	2.245	3.798	4.254	5.482	4.766	5.332	2.506	4.411	1.755	4.465	3.518	2.869	4.559	5.396	8.079	6.327	8.982	4.925	0.967452	2.15371	13.3191	0.000262721	0.00516004	0	-0.275576	2.15371	1.40338	0.236159	0.511327	0
ENSRNOT00000084082	ENSRNOG00000013795	Asb7	ankyrin repeat and SOCS box-containing 7 [Source:RGD Symbol;Acc:1305154]	1	-1	127554785	127599257	protein_coding	3.545	3.875	3.454	3.17	3.667	3.67	3.443	1.788	3.58	3.54	3.498	3.248	3.43	4.162	3.509	3.803	3.518	3.7	3.389	3.339	3.589	3.88	3.609	4.368	0.00572392	1.85413	0.00089092	0.976188	0.988364	0	0.104669	1.85413	0.389907	0.532348	0.767581	0
ENSRNOT00000018436	ENSRNOG00000013795	Asb7	ankyrin repeat and SOCS box-containing 7 [Source:RGD Symbol;Acc:1305154]	1	-1	127554785	127599257	protein_coding	3.545	3.874	3.454	3.17	3.667	3.67	3.443	1.787	3.58	3.54	3.498	3.248	3.43	4.162	3.509	3.803	3.518	3.7	3.389	3.339	3.589	3.88	3.611	4.367	0.0058357	1.85413	0.000926049	0.975723	0.988235	0	0.104632	1.85413	0.389633	0.532492	0.76767	0
ENSRNOT00000033483	ENSRNOG00000021657	Pld6	phospholipase D family, member 6 [Source:RGD Symbol;Acc:1311987]	10	-1	46142801	46145548	protein_coding	1.886	1.086	1.068	0.939	0.928	1.328	0.928	1.698	0.951	1.543	1.222	0.839	0.803	0.569	1.178	0.795	0.817	0.725	1.58	1.137	0.983	0.812	0.824	0.907	0.34265	0.16389	1.01894	0.31277	0.538415	0	-0.544182	0.16389	3.29112	0.0696555	0.264402	0
ENSRNOT00000038433	ENSRNOG00000022337	Slitrk6	SLIT and NTRK-like family, member 6 [Source:RGD Symbol;Acc:1306550]	15	-1	95507640	95514259	protein_coding	6.113	3.053	2.92	4.025	2.321	3.448	2.545	2.1	0.687	3.444	7.637	2.896	2.433	0.818	2.858	2.951	3.109	2.476	3.373	3.121	3.439	4.107	2.814	4.044	0.471489	1.64808	2.25842	0.13289	0.326994	0	-0.326441	1.64808	1.33818	0.247356	0.524812	0
ENSRNOT00000018473	ENSRNOG00000013721	Nepro	nucleolus and neural progenitor protein [Source:RGD Symbol;Acc:1311458]	11	-1	60919453	60931794	protein_coding	5.379	5.489	3.704	4.863	4.983	4.031	4.52	10.189	3.963	3.94	4.307	4.195	4.987	4.731	4.813	4.011	3.361	3.896	4.133	3.968	3.603	3.319	3.013	3.318	-0.274641	2.11194	1.88851	0.16937	0.37833	0	-0.100862	2.11194	0.332969	0.563916	0.788517	0
ENSRNOT00000030518	ENSRNOG00000026884	Snx17	sorting nexin 17 [Source:RGD Symbol;Acc:1306424]	6	-1	26541138	26546545	protein_coding	59.479	52.969	50.144	61.924	64.242	60.996	64.467	64.242	67.071	59.251	54.353	54.683	64.29	74.095	72.208	59.18	68.246	64.144	53.807	57.581	56.39	58.999	52.915	60.517	-0.241316	5.92439	5.67439	0.0172143	0.0892612	0	0.172341	5.92439	3.90518	0.0481376	0.211025	0
ENSRNOT00000091264	ENSRNOG00000026884	Snx17	sorting nexin 17 [Source:RGD Symbol;Acc:1306424]	6	-1	26541138	26546545	protein_coding	40.177	38.874	37.996	43.966	39.652	40.028	42.615	39.925	43.389	37.092	37.6	35.981	43.013	44.083	50.767	40.79	46.267	42.164	36.485	39.255	38.482	43.457	35.058	38.782	-0.206249	5.34772	4.41215	0.0356839	0.143148	0	0.162907	5.34772	3.70469	0.0542598	0.228123	0
ENSRNOT00000079905	ENSRNOG00000023346	Cplane2	ciliogenesis and planar polarity effector 2 [Source:RGD Symbol;Acc:1561421]	5	1	159734838	159742774	protein_coding	1.892	1.857	1.816	2.37	2.197	2.015	1.846	1.475	1.929	1.362	2.029	1.407	1.554	2.383	2.229	1.737	2.701	1.963	1.945	1.795	2.559	2.881	2.302	2.613	0.167647	1.06695	0.493652	0.482303	0.689081	0	0.176972	1.06695	0.719359	0.396354	0.666371	0
ENSRNOT00000008557	ENSRNOG00000006001	Luc7l2	LUC7-like 2 pre-mRNA splicing factor [Source:RGD Symbol;Acc:1308651]	4	1	66290389	66354711	protein_coding	76.776	76.814	75.533	68.96	61.835	73.671	75.409	73.824	67.713	72.209	75.395	71.178	61.108	47.243	60.159	57.477	52.294	53.577	74.094	70.776	63.047	57.877	73.647	63.685	0.280016	6.06402	7.28015	0.00697208	0.0479739	0	-0.388781	6.06402	18.1402	2.05e-05	0.000733865	0
ENSRNOT00000043752	ENSRNOG00000034084	Ggct	gamma-glutamyl cyclotransferase [Source:RGD Symbol;Acc:1304876]	4	-1	85186644	85192834	protein_coding	8.174	9.07	9.473	8.955	9.749	8.574	8.951	11.306	8.164	9.229	9.073	10.041	10.144	12.309	9.876	11.276	10.082	11.567	9.938	9.074	7.997	9.575	9.721	9.85	-0.215229	3.28204	2.62592	0.105132	0.283141	0	0.237149	3.28204	4.27857	0.0385959	0.185184	0
ENSRNOT00000081786	ENSRNOG00000017938	Btaf1	B-TFIID TATA-box binding protein associated factor 1 [Source:RGD Symbol;Acc:1564130]	1	1	255564409	255654932	protein_coding	45.723	48.607	43.91	46.186	41.192	45.293	46.73	36.51	50.699	41.526	50.62	45.982	43.593	29.278	44.367	40.185	37.407	35.933	44.827	45.127	42.796	37.319	49.887	44.789	0.181379	5.44322	2.59874	0.106949	0.285516	0	-0.219743	5.44322	4.94739	0.0261301	0.145488	0
ENSRNOT00000013431	ENSRNOG00000010126	Riox1	ribosomal oxygenase 1 [Source:RGD Symbol;Acc:1307704]	6	1	107428508	107431116	protein_coding	18.792	18.756	19.587	20.628	22.19	19.594	18.261	18.903	20.158	22.068	19.735	21.705	21.675	21.096	20.805	23.498	20.761	27.181	22.733	22.043	22.926	21.967	18.106	23.898	-0.0295844	4.40311	0.063988	0.8003	0.899369	0	0.160941	4.40311	2.52543	0.112024	0.345422	0
ENSRNOT00000002174	ENSRNOG00000001597	Atf2	activating transcription factor 2 [Source:RGD Symbol;Acc:621862]	3	-1	60721135	60795951	protein_coding	35.882	40.954	45.48	39.584	43.764	45.703	39.095	25.951	37.038	45.587	48.6	47.578	50.174	57.176	35.063	49.495	53.956	47.409	45.998	46.861	53.908	49.327	47.508	57.511	0.0158251	5.52349	0.0160099	0.899312	0.951571	0	0.24433	5.52349	5.04599	0.024683	0.140604	0
ENSRNOT00000050513	ENSRNOG00000001597	Atf2	activating transcription factor 2 [Source:RGD Symbol;Acc:621862]	3	-1	60721135	60795951	protein_coding	16.618	18.132	22.255	18.275	19.186	17.227	15.179	3.811	15.537	19.238	17.478	19.324	18.135	21.124	15.32	26.523	21.204	28.003	18.097	22.028	23.387	27.771	19.716	26.858	0.0824908	4.32759	0.202325	0.652851	0.809038	0	0.305069	4.32759	3.67582	0.055207	0.230116	0
ENSRNOT00000026949	ENSRNOG00000019875	Matr3	matrin 3 [Source:RGD Symbol;Acc:3052]	18	1	28361283	28390717	protein_coding	171.614	192.33	201.709	172.213	171.114	194.338	157.75	91.231	168.518	203.735	207.689	198.692	226.673	199.801	189.964	230.965	195.658	262.858	225.246	230.266	226.787	206.869	205.223	228.096	0.0188109	7.65121	0.0219065	0.882336	0.940989	0	0.257199	7.65121	5.45544	0.0195075	0.121061	0
ENSRNOT00000083993	ENSRNOG00000019875	Matr3	matrin 3 [Source:RGD Symbol;Acc:3052]	18	1	28361283	28390717	protein_coding	171.609	192.328	201.706	172.22	171.114	194.335	157.748	91.229	168.516	203.733	207.688	198.689	226.672	199.806	189.938	230.968	195.654	262.852	225.241	230.274	226.8	206.868	205.223	228.096	0.0188599	7.65121	0.0220228	0.882027	0.940897	0	0.257177	7.65121	5.45494	0.0195131	0.121061	0
ENSRNOT00000001860	ENSRNOG00000001378	Iqcd	IQ motif containing D [Source:RGD Symbol;Acc:1560757]	12	-1	41490801	41497610	protein_coding	4.646	6.369	6.98	6.373	5.23	5.778	5.838	9.921	8.058	4.38	6.201	5.711	9.536	9.463	6.417	4.541	8.574	5.164	6.99	4.331	4.667	5.372	5.145	4.64	-0.50078	2.64572	5.57391	0.01823	0.0924708	0	0.254563	2.64572	1.93593	0.164111	0.421968	0
ENSRNOT00000081522	ENSRNOG00000010392	Nrg1	neuregulin 1 [Source:RGD Symbol;Acc:621341]	16	1	63837216	64057434	protein_coding	0	0	0.692	0.639	0.869	0.592	0	0	1.264	0.855	3.621	0	0.73	1.994	0	1.302	1.827	0.76	1.125	0.507	2.648	3.332	2.58	1.891	0.869602	0.159009	0.802349	0.370392	0.590901	0	1.0679	0.159009	1.67312	0.195841	0.463253	0
ENSRNOT00000030823	ENSRNOG00000022171	Dhx37	DEAH-box helicase 37 [Source:RGD Symbol;Acc:1306837]	12	1	36594047	36614210	protein_coding	18.827	19.725	20.726	20.058	18.476	17.288	19.997	21.048	20.713	16.833	16.588	16.888	16.007	14.443	19.226	16.006	17.306	14.799	16.442	16.817	20.415	18.266	21.517	17.963	0.187128	4.18896	2.32133	0.127611	0.318673	0	-0.214127	4.18896	3.97063	0.0463003	0.206423	0
ENSRNOT00000008030	ENSRNOG00000005700	Nsg1	neuronal vesicle trafficking associated 1 [Source:RGD Symbol;Acc:2222]	14	1	77380262	77401996	protein_coding	116.177	120.196	134.899	131.213	130.943	122.483	139.293	84.37	115.216	137.503	142.97	138.081	143.209	162.326	127.361	160.095	165.206	170.576	132.049	142.447	158.137	158.781	128.449	163.685	-0.0718007	7.12545	0.368563	0.543789	0.73494	0	0.277568	7.12545	7.38179	0.00658875	0.0600756	0
ENSRNOT00000074346	ENSRNOG00000001872	Lrrc74b	leucine rich repeat containing 74B [Source:RGD Symbol;Acc:2319134]	11	-1	87418205	87434482	protein_coding	1.725	2.929	2.649	2.192	2.866	2.247	1.273	0	2.765	0.424	1.761	1.841	3.09	0.531	1.27	1.955	1.888	2.105	2.66	1.945	1.033	0.409	1.383	1.719	-0.247592	0.888484	0.246589	0.619487	0.78679	0	-0.0864674	0.888484	0.0397783	0.841915	0.935272	0
ENSRNOT00000002557	ENSRNOG00000001872	Lrrc74b	leucine rich repeat containing 74B [Source:RGD Symbol;Acc:2319134]	11	-1	87418205	87434482	protein_coding	1.177	0.935	1.051	0.898	1.36	0.281	1.666	0.179	0.493	1.636	2.764	0	0.185	0.773	0.478	0	0.003	0.333	1.202	0.783	1.152	1.935	0.837	0.276	1.93123	-0.182569	6.24104	0.0124823	0.0716608	0	-1.86514	-0.182569	6.81701	0.00902938	0.0747006	0
ENSRNOT00000018780	ENSRNOG00000014046	Sertm1	serine-rich and transmembrane domain containing 1 [Source:RGD Symbol;Acc:1597355]	2	-1	144303703	144323254	protein_coding	13.099	10.802	15.847	13.45	14.484	12.372	12.394	4.469	12.206	15.483	14.572	15.697	16.177	3.451	8.748	17.33	22.645	20.929	14.983	17.664	22.626	22.492	17.907	23.561	0.302461	3.97281	1.57509	0.20947	0.429966	0	0.285305	3.97281	1.8498	0.173806	0.436283	0
ENSRNOT00000050810	ENSRNOG00000034031	Vstm2l	V-set and transmembrane domain containing 2 like [Source:RGD Symbol;Acc:1305725]	3	1	154395187	154424625	protein_coding	56.936	44.204	44.8	52.894	41.44	52.586	34.756	53.983	45.415	69.702	72.157	69.365	41.598	48.915	38.076	55.85	43.28	82.6	65.037	76.196	58.953	56.158	55.626	56.713	0.358111	5.74949	4.97418	0.0257284	0.115304	0	-0.126582	5.74949	0.785434	0.375484	0.648724	0
ENSRNOT00000050232	ENSRNOG00000008178	Nxn	nucleoredoxin [Source:RGD Symbol;Acc:1310489]	10	-1	64412833	64550145	protein_coding	30.948	31.436	26.317	37.633	29.896	33.201	36.283	52.732	48.401	23.666	26.303	29.743	40.771	40.59	55.797	23.952	36.59	24.282	30.999	23.81	19.296	25.19	23.052	21.773	-0.586198	4.95405	10.7532	0.00104099	0.0130793	0	0.153607	4.95405	0.950211	0.329666	0.60723	0
ENSRNOT00000026832	ENSRNOG00000019825	Zdhhc24	zinc finger, DHHC-type containing 24 [Source:RGD Symbol;Acc:1565630]	1	1	220137257	220144319	protein_coding	9.012	8.629	10.114	9.459	10.058	9.296	9.28	5.988	9.802	9.147	9.531	9.499	11.117	9.392	9.901	8.741	9.674	11.265	9.968	9.993	10.099	10.028	7.959	10.498	-0.0388499	3.26789	0.0796476	0.777776	0.887227	0	0.115566	3.26789	0.928374	0.335286	0.612529	0
ENSRNOT00000085231	ENSRNOG00000055293	Ptprb	protein tyrosine phosphatase, receptor type, B [Source:RGD Symbol;Acc:1305922]	7	1	59326518	59425718	protein_coding	11.684	11.821	9.912	8.831	13.307	14.806	14.629	13.423	10.891	8.788	12.053	12.224	10.235	19.618	12.183	10.293	17.177	9.033	8.753	11.755	8.394	10.876	10.619	8.796	-0.301557	3.5199	2.73817	0.0979771	0.271242	0	0.0358902	3.5199	0.0504903	0.822212	0.927076	0
ENSRNOT00000085334	ENSRNOG00000055293	Ptprb	protein tyrosine phosphatase, receptor type, B [Source:RGD Symbol;Acc:1305922]	7	1	59326518	59425718	protein_coding	51.574	43.567	52.338	39.468	39.305	53.157	50.573	60.491	34.207	46.037	45.685	57.168	40.413	82.517	44.542	58.839	71.645	33.701	43.702	43.197	44.446	49.461	68.599	52.271	-0.0945923	5.62289	0.30274	0.582169	0.762069	0	0.133186	5.62289	0.801048	0.37078	0.643936	0
ENSRNOT00000045346	ENSRNOG00000031306	AABR07059563.1	zinc finger protein 804B [Source:NCBI gene;Acc:499994]	4	1	24222500	24232017	protein_coding	1.223	0.704	0.926	0.57	0.557	0.489	0.629	0.179	0.66	0.661	1.008	1.001	0.268	1.352	0.276	1.438	1.256	0.664	0.699	0.726	2.593	1.839	1.109	1.659	0.710522	-0.0146494	2.23984	0.134495	0.329087	0	0.270695	-0.0146494	0.431632	0.511189	0.753354	0
ENSRNOT00000002542	ENSRNOG00000001861	Ydjc	YdjC chitooligosaccharide deacetylase homolog [Source:RGD Symbol;Acc:1359227]	11	-1	88090921	88093516	protein_coding	21.342	20.722	25.075	25.793	24.047	22.88	19.003	15.527	22.668	25.992	20.634	25.385	21.829	14.089	14.463	31.385	30.999	28.106	21.614	28.784	36.506	37.957	25.936	30.17	0.295135	4.64466	2.70422	0.100083	0.274691	0	0.130081	4.64466	0.6938	0.404875	0.672633	0
ENSRNOT00000078394	ENSRNOG00000001861	Ydjc	YdjC chitooligosaccharide deacetylase homolog [Source:RGD Symbol;Acc:1359227]	11	-1	88090921	88093516	protein_coding	0	0	0.958	0	0	1.001	0.396	4.583	0	0.621	3.225	0.001	0.673	4.303	0	2.064	1.257	0.947	0.785	0.058	0.013	1.177	0.328	0.001	-1.95772	-0.305823	2.17021	0.140707	0.338877	0	1.56798	-0.305823	2.01693	0.155553	0.411057	0
ENSRNOT00000009247	ENSRNOG00000007064	Zfp746	zinc finger protein 746 [Source:RGD Symbol;Acc:1306209]	4	-1	77723183	77747070	protein_coding	22.06	21.456	18.269	21.634	20.952	20.736	19.249	18.545	20.264	19.147	19.246	20.433	18.61	20.028	21.582	18.73	19.41	18.634	17.612	20.059	20.17	21.097	21.375	19.077	0.0292347	4.32138	0.069574	0.791958	0.894755	0	-0.0485778	4.32138	0.253824	0.614395	0.816726	0
ENSRNOT00000033529	ENSRNOG00000024751	H2afy2	H2A histone family, member Y2 [Source:RGD Symbol;Acc:1561371]	20	-1	31352960	31402483	protein_coding	9.85	10.42	8.44	9.995	9.285	10.438	8.562	9.072	8.243	9.56	10.784	9.824	9.755	26.325	10.503	10.481	15.233	11.265	9.786	10.501	13.073	15.568	13.047	12.545	0.0433809	3.44798	0.0681735	0.794015	0.895831	0	0.337307	3.44798	5.44906	0.0195789	0.121281	0
ENSRNOT00000072399	ENSRNOG00000048751	AABR07065531.3		6	-1	133711154	133716847	protein_coding	0.384	0.734	0.89	0.604	0.712	0.839	0.988	0.626	1.057	0.799	1.375	0.812	0.681	2.028	1.554	0.87	0.879	0.423	1.276	0.823	1.092	1.17	1.421	1.011	0.1661	0.001497	0.183895	0.668047	0.81868	0	0.300116	0.001497	0.785372	0.375503	0.648724	0
ENSRNOT00000089464	ENSRNOG00000015218	Nsmce1	NSE1 homolog, SMC5-SMC6 complex component [Source:RGD Symbol;Acc:1307760]	1	-1	196857461	196884302	protein_coding	2.986	1.941	1.98	0.111	4.007	4.535	3.38	17.542	2.224	0.507	2.734	2.195	2.122	1.116	6.55	5.967	1.801	1.084	3.945	2.641	0.001	1.037	0	0.596	-1.53963	1.31257	3.83261	0.0502647	0.178447	0	0.195913	1.31257	0.0937167	0.759504	0.895227	0
ENSRNOT00000055034	ENSRNOG00000015218	Nsmce1	NSE1 homolog, SMC5-SMC6 complex component [Source:RGD Symbol;Acc:1307760]	1	-1	196857461	196884302	protein_coding	16.679	17.343	15.826	20.282	16.388	15.292	18.084	30.811	19.863	18.861	13.671	14.856	20.112	22.257	27.916	15.072	19.714	17.49	15.718	15.216	18.231	19.306	17.538	18.222	-0.195931	4.17418	1.70471	0.191674	0.407279	0	0.194974	4.17418	2.20337	0.137709	0.383729	0
ENSRNOT00000015680	ENSRNOG00000011631	Fst	follistatin [Source:RGD Symbol;Acc:2633]	2	-1	46538700	46544457	protein_coding	0.803	0.939	0.997	0.906	0.712	0.652	2.006	2.324	0.211	2.204	1.527	1.11	0.243	1.281	0.902	1.627	0.471	1.872	1.975	1.887	0.71	0.597	0.568	0.726	0.0185205	0.241963	0.00131102	0.971116	0.985648	0	-0.151512	0.241963	0.114612	0.734954	0.881401	0
ENSRNOT00000030645	ENSRNOG00000014543	Tbc1d2b	TBC1 domain family, member 2B [Source:RGD Symbol;Acc:1307436]	8	-1	97577565	97647072	protein_coding	29.725	26.74	24.003	27.604	29.649	27.609	31.762	36.912	37.939	17.329	20.957	22.22	29.921	27.819	34.19	20.319	20.258	16.943	19.42	18.946	19.16	21.561	22.057	21.151	-0.271123	4.64205	2.61339	0.105965	0.284581	0	-0.161011	4.64205	1.17199	0.278993	0.557563	0
ENSRNOT00000078478	ENSRNOG00000003699	Endov	endonuclease V [Source:RGD Symbol;Acc:1562414]	10	1	108630823	108646677	protein_coding	7.72	8.042	7.702	8.801	8.825	7.987	7.522	11.932	7.163	9.009	8.309	8.715	6.989	6.83	7.219	7.833	4.554	8.94	8.722	9.138	6.435	7.044	7.589	6.324	0.0718699	2.98544	0.184106	0.667868	0.818637	0	-0.220884	2.98544	2.23735	0.134711	0.379417	0
ENSRNOT00000066169	ENSRNOG00000007404	Svbp	small vasohibin binding protein [Source:RGD Symbol;Acc:1311232]	5	1	138245639	138251353	protein_coding	0.489	1.631	1.668	1.143	2.021	1.214	1.346	3.918	2.595	1.034	1.203	1.044	2.402	0.69	2.369	1.659	3.132	0.866	1.826	1.825	1.544	1.685	0.919	1.672	-0.213034	0.720185	0.307978	0.578923	0.759781	0	0.319302	0.720185	0.906795	0.340966	0.617635	0
ENSRNOT00000009879	ENSRNOG00000007404	Svbp	small vasohibin binding protein [Source:RGD Symbol;Acc:1311232]	5	1	138245639	138251353	protein_coding	7.754	6.617	5.775	9.12	6.613	7.29	6.528	18.291	6.599	6.543	5.579	7.129	6.672	7.777	8.86	5.341	5.599	6.322	5.073	4.393	5.634	5.335	5.761	5.068	-0.374823	2.71304	4.01071	0.0452122	0.166258	0	-0.0626274	2.71304	0.146418	0.701982	0.863908	0
ENSRNOT00000023017	ENSRNOG00000017123	B2m	beta-2 microglobulin [Source:RGD Symbol;Acc:2189]	3	1	114087287	114093309	protein_coding	416.75	486.127	346.827	403.868	560.415	447.736	460.18	1343.54	361.79	175.247	222.826	228.014	686.22	762.288	630.765	220.864	325.261	191.354	246.898	173.322	144.654	173.823	189.334	179.522	-1.36262	8.47999	21.4313	3.67e-06	0.000239729	-1	0.270777	8.47999	1.12214	0.289459	0.568708	0
ENSRNOT00000060765	ENSRNOG00000006384	Ddx58	DEXD/H-box helicase 58 [Source:RGD Symbol;Acc:1309460]	5	-1	56500734	56536772	protein_coding	13.902	21.104	11.004	7.815	15.753	12.838	13.172	10.948	8.851	6.226	6.201	5.683	11.166	13.874	12.583	4.351	8.386	5.255	6.595	5.517	3.248	4.56	6.566	4.821	-0.842469	3.16388	8.83192	0.00296006	0.0268571	0	-0.185063	3.16388	0.556959	0.455488	0.712303	0
ENSRNOT00000009899	ENSRNOG00000007030	Epha7	Eph receptor A7 [Source:RGD Symbol;Acc:70957]	5	1	43603043	43757549	protein_coding	120.159	136.134	95.298	134.097	127.631	169.686	108.808	34.812	122.957	196.709	164.813	175.023	194.805	43.152	101.744	95.618	63.067	253.78	210.671	206.593	58.326	50.523	107.955	71.876	-0.114747	6.90169	0.110065	0.74007	0.864655	0	-0.359658	6.90169	1.46561	0.226039	0.499505	0
ENSRNOT00000084163	ENSRNOG00000007924	Mios	meiosis regulator for oocyte development [Source:RGD Symbol;Acc:1308432]	4	1	34237762	34264015	protein_coding	7.231	7.984	7.924	7.262	7.196	7.689	7.723	6.189	7.094	8.141	7.958	8.755	8.089	7.56	7.47	7.795	6.563	9.649	8.418	8.251	7.709	7.354	7.888	7.322	-0.0063248	2.95931	0.00190055	0.965227	0.982983	0	0.0470066	2.95931	0.138998	0.70928	0.868024	0
ENSRNOT00000010952	ENSRNOG00000007924	Mios	meiosis regulator for oocyte development [Source:RGD Symbol;Acc:1308432]	4	1	34237762	34264015	protein_coding	7.23	7.984	7.924	7.261	7.195	7.689	7.724	6.189	7.094	8.141	7.958	8.755	8.088	7.56	7.47	7.795	6.565	9.649	8.418	8.251	7.711	7.354	7.888	7.322	-0.00632886	2.95931	0.0019033	0.965202	0.982983	0	0.0470765	2.95931	0.139433	0.708845	0.867692	0
ENSRNOT00000025646	ENSRNOG00000018962	Ctf1	cardiotrophin 1 [Source:RGD Symbol;Acc:2442]	1	1	199163086	199168296	protein_coding	1.886	2.436	1.567	2.113	1.733	1.747	1.587	3.486	2.087	1.57	2.016	1.867	1.776	1.779	1.579	1.438	1.947	1.48	1.216	0.968	1.419	1.6	0.796	1.192	-0.473535	0.802155	3.09575	0.0784969	0.236877	0	-0.222835	0.802155	0.917096	0.338239	0.615134	0
ENSRNOT00000025888	ENSRNOG00000019106	Rps17	ribosomal protein S17 [Source:RGD Symbol;Acc:62027]	1	-1	143167362	143169657	protein_coding	145.29	128.497	129.744	151.696	144.807	144.764	155.199	446.259	166.655	137.259	128.702	133.682	151.074	198.956	268.311	145.727	140.053	134.247	136.742	132.453	104.852	119.566	118.685	117.06	-0.409805	7.1593	7.74354	0.00539051	0.04014	0	0.15095	7.1593	1.35485	0.244431	0.52183	0
ENSRNOT00000070807	ENSRNOG00000047080	Gng4	G protein subunit gamma 4 [Source:RGD Symbol;Acc:620806]	17	-1	90266794	90315492	protein_coding	0.943	1.291	1.887	1.912	2.352	2.074	3.562	0.313	2.008	2.094	3.085	1.976	1.995	4.233	1.629	4.389	2.858	2.235	2.948	2.468	4.858	5.205	3.61	5.08	0.484391	1.48065	2.09787	0.147504	0.348829	0	0.552283	1.48065	3.60257	0.0576902	0.236257	0
ENSRNOT00000015525	ENSRNOG00000011668	Nfil3	nuclear factor, interleukin 3 regulated [Source:RGD Symbol;Acc:620972]	17	1	12261102	12276315	protein_coding	8.663	7.632	6.98	10.297	9.656	9.343	16.076	39.996	15.271	9.284	11.334	12.152	11.214	7.506	23.487	12.033	10.584	11.356	10.12	10.38	8.952	9.097	8.215	12.493	-0.199136	3.42054	0.800702	0.370884	0.591328	0	0.0782607	3.42054	0.156177	0.692701	0.85876	0
ENSRNOT00000008576	ENSRNOG00000006494	Tubg2	tubulin, gamma 2 [Source:RGD Symbol;Acc:1585798]	10	1	89069256	89075585	protein_coding	19.026	16.715	22.924	19.743	22.791	19.465	17.874	13.002	19.912	25.271	23.968	23.666	15.454	32.854	13.112	26.497	24.646	26.575	21.246	23.375	34.425	35.512	28.006	33	0.309888	4.55786	2.80133	0.0941859	0.265155	0	0.203686	4.55786	1.59645	0.206408	0.476793	0
ENSRNOT00000088628	ENSRNOG00000057501	Fam81a	family with sequence similarity 81, member A [Source:RGD Symbol;Acc:1311958]	8	-1	76521657	76579387	protein_coding	23.875	25.609	34.205	26.498	22.237	25.443	20.671	10.591	25.271	35.884	29.893	32.761	28.365	45.233	21.156	48.718	46.123	39.338	32.169	34.951	52.785	54.845	49.271	55.326	0.252347	5.12692	1.65444	0.198356	0.416261	0	0.552577	5.12692	10.6841	0.00108061	0.0162073	0
ENSRNOT00000090747	ENSRNOG00000057501	Fam81a	family with sequence similarity 81, member A [Source:RGD Symbol;Acc:1311958]	8	-1	76521657	76579387	protein_coding	23.874	25.611	34.206	26.497	22.236	25.442	20.671	10.591	25.27	35.884	29.892	32.761	28.364	45.232	21.156	48.716	46.122	39.336	32.169	34.954	52.785	54.845	49.276	55.326	0.252417	5.12691	1.65535	0.198233	0.416192	0	0.55255	5.12691	10.683	0.00108125	0.0162073	0
ENSRNOT00000010059	ENSRNOG00000007655	Zfp174	zinc finger protein 174 [Source:RGD Symbol;Acc:7498198]	10	-1	11928139	11935382	protein_coding	4.366	3.698	3.811	4.327	3.59	4.124	4.311	4.245	4.993	4.463	4.155	3.762	4.111	3.878	4.086	4.351	4.68	4.168	4.194	3.751	5.486	4.059	4.491	4.847	0.0857087	2.10649	0.240126	0.624115	0.789899	0	0.0195544	2.10649	0.0164204	0.898036	0.960171	0
ENSRNOT00000023252	ENSRNOG00000017163	Pfkp	phosphofructokinase, platelet [Source:RGD Symbol;Acc:61893]	17	-1	68511064	68559471	protein_coding	304.206	351.724	384.861	370.394	586.938	358.035	412.582	238.677	344.353	328.234	306.042	335.432	417.39	633.615	313.628	420.538	459.718	347.343	318.165	331.642	470.809	478.849	386.399	449.478	-0.0228425	8.56891	0.0208429	0.885208	0.942885	0	0.23828	8.56891	2.96013	0.0853412	0.295315	0
ENSRNOT00000092121	ENSRNOG00000013565	Zfp507	zinc finger protein 507 [Source:RGD Symbol;Acc:1307017]	1	-1	92087215	92120009	protein_coding	4.139	6.004	5.244	4.767	4.794	5.905	4.045	5.379	5.223	7.253	6.616	6.126	5.31	6.753	4.709	5.412	5.394	5.003	6.646	7.117	6.392	5.517	7.228	7.686	0.318507	2.54346	3.25936	0.0710167	0.223486	0	-0.00564205	2.54346	0.00133533	0.97085	0.988489	0
ENSRNOT00000018153	ENSRNOG00000013565	Zfp507	zinc finger protein 507 [Source:RGD Symbol;Acc:1307017]	1	-1	92087215	92120009	protein_coding	15.422	14.719	12.989	13.815	11.826	13.014	15.144	6.239	11.685	13.299	14.524	13.955	12.448	10.002	8.701	12.297	13.043	13.752	12.53	12.725	15.088	13.775	14.574	13.62	0.224699	3.71256	2.2615	0.132625	0.326625	0	-0.188732	3.71256	2.0535	0.151857	0.405054	0
ENSRNOT00000015059	ENSRNOG00000011262	Bicra	BRD4 interacting chromatin remodeling complex associated protein [Source:RGD Symbol;Acc:1306385]	1	-1	77869020	77893509	protein_coding	47.505	42.326	38.247	44.408	38.376	40.727	43.168	38.119	44.993	38.185	39.378	44.412	32.33	26.538	34.165	29.325	32.884	35.003	37.563	41.038	39.821	37.2	41.073	40.072	0.314654	5.27354	9.39193	0.00217942	0.0216921	0	-0.392821	5.27354	18.9063	1.37e-05	0.000531968	0
ENSRNOT00000037844	ENSRNOG00000023896	Dusp6	dual specificity phosphatase 6 [Source:RGD Symbol;Acc:70978]	7	1	41475163	41479392	protein_coding	38.702	34.899	34.615	51.989	43.297	40.936	44.126	51.48	56.089	41.711	44.388	48.607	42.157	17.325	55.045	34.849	45.604	69.674	46.833	60.323	35.399	31.613	37.15	34.707	-0.176086	5.43061	0.915459	0.33867	0.562887	0	0.00644453	5.43061	0.0016446	0.967652	0.987472	0
ENSRNOT00000038431	ENSRNOG00000024917	Flacc1	flagellum associated containing coiled-coil domains 1 [Source:RGD Symbol;Acc:1359362]	9	-1	65665664	65693822	protein_coding	1.188	1.585	0.677	0.906	0.619	0.582	0.778	1.207	1.242	0.771	1.802	1.11	0.56	0.747	0.351	0.681	0.314	0.121	1.489	0.411	0.655	0.454	0.654	0.518	0.445132	-0.234122	0.94067	0.332106	0.557035	0	-1.1662	-0.234122	8.33252	0.00389416	0.0413631	-1
ENSRNOT00000073460	ENSRNOG00000046983	Adat2	adenosine deaminase, tRNA-specific 2 [Source:RGD Symbol;Acc:1309642]	1	1	7726529	7742484	protein_coding	6.497	5.254	6.018	5.299	5.942	5.685	5.239	2.815	6.077	5.813	5.682	4.628	5.206	8.538	5.389	5.487	5.057	5.587	5.015	5.033	6.687	6.065	5.344	5.858	-0.000190715	2.49686	1.09e-06	0.999166	0.999683	0	0.0421979	2.49686	0.0702736	0.790939	0.911975	0
ENSRNOT00000039115	ENSRNOG00000021573	Dpy19l3	dpy-19 like C-mannosyltransferase 3 [Source:RGD Symbol;Acc:1308334]	1	-1	92002927	92069160	protein_coding	82.4	83.448	85.184	88.783	69.263	86.066	80.259	19.841	81.108	81.328	76.159	77.863	106.89	70.793	73.594	70.872	83.985	81.815	80.111	77.914	72.9	73.493	76.774	72.939	-0.0766948	6.29679	0.296084	0.586348	0.764776	0	0.00653993	6.29679	0.00278687	0.957899	0.983943	0
ENSRNOT00000024578	ENSRNOG00000018267	B3gnt7	UDP-GlcNAc:betaGal beta-1,3-N-acetylglucosaminyltransferase 7 [Source:RGD Symbol;Acc:1310580]	9	1	93326283	93330233	protein_coding	7.754	6.868	6.553	7.949	8.201	7.992	8.891	7.642	10.462	4.518	5.071	5.683	6.592	8.289	8.197	5.335	6.627	4.651	5.926	4.597	5.923	6.518	5.6	5.391	-0.226087	2.75375	1.30675	0.252984	0.4774	0	-0.133132	2.75375	0.593549	0.44105	0.700721	0
ENSRNOT00000087114	ENSRNOG00000051813	Pygo1	pygopus family PHD finger 1 [Source:RGD Symbol;Acc:1594620]	8	1	79606789	79627166	protein_coding	10.095	8.336	9.473	8.486	6.283	8.97	6.855	5.094	7.609	8.899	10.876	9.662	9.22	6.795	7.294	11.2	10.742	10.268	10.698	10.211	12.555	14.708	12.109	13.193	0.405306	3.27555	5.44131	0.0196659	0.0970664	0	0.12677	3.27555	0.700698	0.402549	0.670876	0
ENSRNOT00000086611	ENSRNOG00000057315	Kcnh3	potassium voltage-gated channel subfamily H member 3 [Source:RGD Symbol;Acc:71070]	7	1	140788987	140910422	protein_coding	72.55	71.09	98.325	99.852	83.035	93.336	103.579	112.613	121.557	137.861	95.497	137.593	91.224	209.071	101.568	137.203	129.935	135.18	107.433	145.496	150.713	155.247	170.659	140.123	0.202655	6.89021	1.46812	0.225642	0.447057	0	0.318853	6.89021	4.78481	0.0287117	0.15399	0
ENSRNOT00000079923	ENSRNOG00000006961	Snrpb	small nuclear ribonucleoprotein polypeptides B and B1 [Source:RGD Symbol;Acc:621301]	3	-1	122695939	122703734	protein_coding	4.495	4.356	4.028	5.248	3.244	3.932	4.794	3.457	4.273	4.036	3.608	3.7	3.921	1.318	6.924	4.508	2.462	2.347	3.159	3.545	3.456	2.968	2.701	2.783	-0.0940887	1.89669	0.138523	0.709754	0.846712	0	-0.307112	1.89669	1.86615	0.171916	0.434178	0
ENSRNOT00000049857	ENSRNOG00000006961	Snrpb	small nuclear ribonucleoprotein polypeptides B and B1 [Source:RGD Symbol;Acc:621301]	3	-1	122695939	122703734	protein_coding	44.791	43.136	36	46.069	46.057	41.734	50.348	88.958	43.784	37.703	34.854	36.057	41.983	33.652	62.51	34.655	30.485	40.72	35.863	38.219	32.953	34.471	34.535	34.412	-0.115141	5.30804	0.676696	0.410727	0.627567	0	-0.168981	5.30804	1.83888	0.175083	0.437754	0
ENSRNOT00000042490	ENSRNOG00000037327	F8a1	coagulation factor VIII-associated 1 [Source:RGD Symbol;Acc:1566014]	1	1	147021436	147022950	protein_coding	31.821	28.941	30.199	32.803	33.053	32.619	26.104	39.817	29.96	31.683	32.016	30.176	29.094	30.95	31.408	36.817	38.852	34.55	31.668	32.811	41.104	41.617	26.918	35.925	0.0698502	5.0435	0.333508	0.563601	0.749036	0	0.0975695	5.0435	0.875445	0.349452	0.625459	0
ENSRNOT00000000079	ENSRNOG00000010580	Acot7	acyl-CoA thioesterase 7 [Source:RGD Symbol;Acc:628856]	5	1	169357517	169450219	protein_coding	151.152	142.807	164.316	164.521	204.626	154.912	165.986	144.562	151.979	174.896	174.72	167.726	154.165	236.661	120.414	206.894	233.952	202.284	151.415	187.215	246.104	241.81	168.6	241.656	0.0702475	7.51248	0.225511	0.634873	0.797344	0	0.274931	7.51248	4.69163	0.0303099	0.159314	0
ENSRNOT00000014213	ENSRNOG00000010580	Acot7	acyl-CoA thioesterase 7 [Source:RGD Symbol;Acc:628856]	5	1	169357517	169450219	protein_coding	4.287	4.129	6.337	4.693	3.285	5.99	3.124	19.219	4.874	4.924	5.918	3.752	8.067	6.917	3.238	4.737	3.115	3.717	4.309	3.336	5.54	7.057	7.602	6.476	0.271697	2.3545	0.987018	0.320472	0.545644	0	-0.0351169	2.3545	0.0210582	0.884621	0.954719	0
ENSRNOT00000044073	ENSRNOG00000030027	Fbxw17	F-box and WD-40 domain protein 17 [Source:RGD Symbol;Acc:1566133]	17	-1	15076884	15094805	protein_coding	10.479	11.888	9.152	12.008	11.699	9.576	10.178	15.417	9.907	8.238	9.654	8.715	9.828	7.933	10.728	9.043	9.108	7.218	7.628	7.477	10.071	8.93	9.75	8.165	-0.0518497	3.26884	0.110769	0.73927	0.864196	0	-0.205538	3.26884	2.2593	0.132814	0.376698	0
ENSRNOT00000027421	ENSRNOG00000020247	Cnih2	cornichon family AMPA receptor auxiliary protein 2 [Source:RGD Symbol;Acc:1304930]	1	-1	220474493	220480132	protein_coding	278.253	283.599	279.342	339.235	336.503	341.772	303.943	315.585	302.214	383.858	314.718	399.357	326.118	134.471	249.784	273.535	287.383	466.999	346.52	405.346	226.098	236.07	251.043	240.874	-0.0514411	8.2416	0.088674	0.76587	0.880219	0	-0.185469	8.2416	1.51387	0.21855	0.491197	0
ENSRNOT00000081798	ENSRNOG00000014156	Fut7	fucosyltransferase 7 [Source:RGD Symbol;Acc:735019]	3	1	2642531	2646648	protein_coding	0.599	0	0	1.22	1.576	0.546	1.233	0	1.468	0.22	0.122	0.217	0.819	1.423	1.408	0.227	1.099	0.121	0	0.011	0.001	0.454	0	0	-6.29955	-0.771666	23.981	9.73e-07	8.95e-05	-1	0.532676	-0.771666	0.50506	0.477285	0.728943	0
ENSRNOT00000037169	ENSRNOG00000014156	Fut7	fucosyltransferase 7 [Source:RGD Symbol;Acc:735019]	3	1	2642531	2646648	protein_coding	2.335	1.145	0.997	1.531	0.745	1.481	0.952	2.547	2.917	0	0	0	1.297	0	1.099	0	0	0	0.274	0.4	0.3	0	0.227	0.518	-0.248546	-0.268234	0.0435497	0.834694	0.918317	0	-1.82827	-0.268234	2.58158	0.108114	0.338441	0
ENSRNOT00000074016	ENSRNOG00000045680	LOC100911402	cell cycle exit and neuronal differentiation protein 1-like [Source:RGD Symbol;Acc:6493217]	1	-1	214408100	214408549	protein_coding	39.996	37.497	43.946	43.721	53.015	41.974	41.193	13.049	38.837	46.175	45.381	46.455	43.873	60.637	31.96	61.298	60.21	58.802	40.071	53.016	69.189	71.046	44.527	64.139	0.0847425	5.61833	0.233817	0.628708	0.792818	0	0.347221	5.61833	5.24561	0.0220022	0.131303	0
ENSRNOT00000078029	ENSRNOG00000039560	LOC103690116	osteomodulin [Source:RGD Symbol;Acc:9400356]	17	-1	15475710	15484269	protein_coding	2.247	2.025	1.057	0.95	1.362	1.732	1.187	1.594	0.801	0.882	2.393	3.058	2.279	2.158	2.841	0.706	1.874	0.795	2.036	0.573	0.2	0.645	0.786	0.32	-1.59089	0.543961	11.9571	0.000544399	0.0083707	-1	0.177619	0.543961	0.234873	0.627934	0.823406	0
ENSRNOT00000020648	ENSRNOG00000039560	LOC103690116	osteomodulin [Source:RGD Symbol;Acc:9400356]	17	-1	15475710	15484269	protein_coding	2.247	2.025	1.056	0.95	1.362	1.732	1.187	1.594	0.801	0.882	2.393	3.058	2.278	2.158	2.841	0.706	1.874	0.795	2.036	0.573	0.2	0.645	0.786	0.32	-1.59084	0.543908	11.9537	0.000545379	0.0083788	-1	0.17764	0.543908	0.234876	0.627932	0.823406	0
ENSRNOT00000022963	ENSRNOG00000017079	Pgm2l1	phosphoglucomutase 2-like 1 [Source:RGD Symbol;Acc:1583226]	1	1	165237847	165286980	protein_coding	99.341	126.155	141.701	99.751	125.589	113.722	119.476	14.434	115.903	113.287	129.742	124.873	132.627	116.897	58.128	165.695	155.344	139.71	134.785	133.881	175.25	166.493	143.059	171.538	0.209797	7.02294	1.03136	0.30984	0.535634	0	0.205492	7.02294	1.30368	0.253543	0.531859	0
ENSRNOT00000009066	ENSRNOG00000006509	Srgap3	SLIT-ROBO Rho GTPase activating protein 3 [Source:RGD Symbol;Acc:1563152]	4	-1	144638335	144869919	protein_coding	168.887	159.645	193.196	170.59	169.412	174.602	172.074	35.84	172.441	191.392	196.584	212.29	177.387	185.769	101.242	224.837	214.296	196.82	181.678	208.069	268.484	269.33	252.379	249.091	0.33354	7.60924	3.43816	0.0637067	0.208916	0	0.106606	7.60924	0.460592	0.497348	0.743688	0
ENSRNOT00000089310	ENSRNOG00000016225	Fgd3	FYVE, RhoGEF and PH domain containing 3 [Source:RGD Symbol;Acc:1311725]	17	1	15749978	15800401	protein_coding	20.085	16.85	15.669	20.829	18.198	17.577	24.727	33.73	24.57	10.593	7.597	8.715	14.401	11.953	21.833	9.233	12.406	7.067	11.413	9.002	12.009	13.061	9.693	11.586	-0.110129	3.88446	0.203343	0.652036	0.809007	0	-0.589521	3.88446	7.0416	0.00796381	0.0686507	0
ENSRNOT00000015203	ENSRNOG00000011431	Mfhas1	malignant fibrous histiocytoma amplified sequence 1 [Source:RGD Symbol;Acc:1308812]	16	-1	60128201	60208462	protein_coding	60.289	54.918	60.897	66.311	61.649	62.068	69.093	28.109	67.608	53.558	61.251	60.515	60.11	55.816	59.507	73.558	73.62	60.765	50.297	58.048	70.28	73.063	64.637	72.187	0.0243826	5.96756	0.0364931	0.848501	0.924787	0	0.0780158	5.96756	0.49468	0.481847	0.7323	0
ENSRNOT00000059419	ENSRNOG00000017132	Snx30	sorting nexin family member 30 [Source:RGD Symbol;Acc:1311367]	5	1	77052484	77157915	protein_coding	12.316	14.593	12.111	15.176	12.917	15.46	11.664	7.249	11.086	11.653	14.027	11.455	14.336	8.306	12.837	11.899	8.2	13.363	10.068	12.672	9.354	10.858	11.627	10.215	-0.0996869	3.58049	0.360431	0.548267	0.737487	0	-0.128009	3.58049	0.774702	0.378766	0.651075	0
ENSRNOT00000087254	ENSRNOG00000017132	Snx30	sorting nexin family member 30 [Source:RGD Symbol;Acc:1311367]	5	1	77052484	77157915	protein_coding	16.851	13.996	13.636	10.751	11.501	12.476	13.034	3.387	14.858	13.913	9.771	11.062	11.912	9.018	10.424	9.858	12.058	11.583	12.695	14.162	13.654	10.321	11.596	10.469	0.167572	3.58899	0.911452	0.33973	0.563558	0	-0.209282	3.58899	1.82152	0.177133	0.439845	0
ENSRNOT00000016328	ENSRNOG00000011921	Dusp4	dual specificity phosphatase 4 [Source:RGD Symbol;Acc:620625]	16	-1	61078175	61091169	protein_coding	13.937	14.559	14.85	16.435	16.341	22.903	16.196	7.15	12.338	16.888	20.987	21.245	16.347	3.664	18.549	22.93	18.028	24.644	19.329	22.431	21.289	20.462	17.936	19.829	0.103758	4.172	0.229606	0.631816	0.79485	0	0.199172	4.172	1.10803	0.292512	0.571459	0
ENSRNOT00000012881	ENSRNOG00000009690	Rnf219	ring finger protein 219 [Source:RGD Symbol;Acc:1564706]	15	-1	88631794	88670349	protein_coding	13.483	14.324	13.248	13.785	15.072	13.42	12.903	8.401	11.81	16.998	15.794	14.263	14.815	11.597	14.238	16.422	15.358	18.06	15.226	15.147	17.058	16.881	13.558	17.652	0.0779034	3.88087	0.307936	0.57895	0.759781	0	0.12692	3.88087	1.07632	0.299522	0.577846	0
ENSRNOT00000038546	ENSRNOG00000021323	Ca13	carbonic anhydrase 13 [Source:RGD Symbol;Acc:1560453]	2	-1	88282961	88314254	protein_coding	0.908	1.38	0.926	2.046	1.269	1.002	1.676	2.726	1.11	0.22	1.65	0.92	1.751	0.747	4.211	0.303	0.66	0.332	0.76	0.145	0.191	0.501	0.256	0.078	-1.6654	0.0190345	8.03103	0.00459828	0.0361486	-1	-0.487295	0.0190345	0.96776	0.325239	0.603158	0
ENSRNOT00000073927	ENSRNOG00000047319	Caprin2	caprin family member 2 [Source:MGI Symbol;Acc:MGI:2448541]	4	-1	183305813	183374195	protein_coding	8.26	9.431	10.515	7.355	9.525	7.598	7.514	7.15	9.826	9.122	11.371	9.919	6.5	4.91	5.959	10.628	7.49	6.705	9.228	8.062	11.706	9.808	11.733	10.575	0.607834	3.13855	12.1785	0.000483447	0.00782404	0	-0.42504	3.13855	7.55639	0.00597976	0.0557608	0
ENSRNOT00000038074	ENSRNOG00000027444	Nubpl	nucleotide binding protein-like [Source:RGD Symbol;Acc:1307232]	6	1	72891725	73148536	protein_coding	7.37	8.365	9.651	7.144	9.532	8.527	8.262	11.976	7.054	6.832	6.385	7.307	8.66	14.443	10.653	7.227	8.669	7.671	7.598	6.557	6.25	6.28	6.31	6.584	-0.461832	2.9958	6.96332	0.00831974	0.0539907	0	0.173537	2.9958	1.2958	0.254981	0.532975	0
ENSRNOT00000067742	ENSRNOG00000036675	Btbd16	BTB domain containing 16 [Source:RGD Symbol;Acc:1311454]	1	1	201337416	201391252	protein_coding	2.445	3.963	4.167	3.522	2.662	4.101	2.814	2.011	3.408	3.113	2.261	3.978	3.43	0.285	2.983	3.784	3.172	3.775	4.376	3.509	3.439	3.056	3.354	4.147	0.212146	1.75016	0.566324	0.451723	0.663178	0	-0.028598	1.75016	0.0134077	0.907818	0.963771	0
ENSRNOT00000020854	ENSRNOG00000015212	Hspa14	heat shock protein family A (Hsp70) member 14 [Source:RGD Symbol;Acc:1303296]	17	1	78735598	78756399	protein_coding	23.054	24.685	23.148	25.29	24.078	25.396	24.727	33.65	26.261	24.547	24.103	25.115	25.324	19.957	31.358	26.336	23.242	25.037	24.708	26.036	24.537	24.163	24.331	23.743	-0.0237295	4.64102	0.0417612	0.838076	0.919618	0	-0.000441887	4.64102	1.88e-05	0.996541	0.998766	0
ENSRNOT00000015009	ENSRNOG00000011214	Polr2f	RNA polymerase II subunit F [Source:RGD Symbol;Acc:708567]	7	1	120380544	120390954	protein_coding	41.462	42.531	38.853	45.582	41.471	45.27	43.078	83.834	39.656	47.249	40.722	46.902	44.031	39.025	50.96	47.866	45.73	57.02	45.86	47.91	41.022	47.276	38.088	45.801	-0.0940079	5.48739	0.65359	0.418832	0.634562	0	0.113761	5.48739	1.25091	0.263379	0.541004	0
ENSRNOT00000079895	ENSRNOG00000059715	Cc2d2a	coiled-coil and C2 domain containing 2A [Source:RGD Symbol;Acc:1561042]	14	-1	71895246	71973419	protein_coding	35.244	36.308	37.856	25.558	24.728	26.724	21.824	14.434	36.327	37.689	39.164	33.126	18.512	15.084	16.443	21.492	16.866	15.584	35.922	28.698	27.648	21.823	39.083	24.857	0.765125	4.77576	18.5376	1.67e-05	0.00070292	0	-0.861804	4.77576	29.3004	6.2e-08	5.59e-06	0
ENSRNOT00000020988	ENSRNOG00000047605	Ptprk	protein tyrosine phosphatase, receptor type, K [Source:RGD Symbol;Acc:619706]	1	-1	17446417	18058055	protein_coding	59.241	59.673	57.905	54.37	54.376	51.77	45.743	32.354	52.099	69.923	61.77	65.793	52.302	65.884	39.88	59.482	52.043	61.58	68.988	60.347	70.116	67.953	69.611	67.807	0.270653	5.88669	4.3836	0.0362863	0.144629	0	-0.00907429	5.88669	0.00639183	0.936278	0.975329	0
ENSRNOT00000083464	ENSRNOG00000009437	Ewsr1	EWS RNA-binding protein 1 [Source:RGD Symbol;Acc:1307258]	14	-1	85322296	85350948	protein_coding	20.836	21.526	25.602	23.045	29.311	24.618	23.633	10.521	23.041	27.543	26.506	26.628	20.343	16.533	16.041	23.074	17.274	29.247	28.257	31.138	32.617	24.186	27.775	29.239	0.557758	4.60843	12.8674	0.000334351	0.00617027	0	-0.304666	4.60843	4.87392	0.0272656	0.149134	0
ENSRNOT00000012634	ENSRNOG00000009437	Ewsr1	EWS RNA-binding protein 1 [Source:RGD Symbol;Acc:1307258]	14	-1	85322296	85350948	protein_coding	137.799	141.247	118.524	146.639	138.829	137.738	138.518	215.265	143.215	134.982	120.78	139.011	114.781	112.896	168.272	108.8	108.829	119.269	124.954	120.605	108.925	120.589	141.288	111.557	0.047897	7.01098	0.160643	0.688565	0.831918	0	-0.238848	7.01098	5.04694	0.0246694	0.140604	0
ENSRNOT00000064752	ENSRNOG00000016379	Jtb	jumping translocation breakpoint [Source:RGD Symbol;Acc:2942]	2	1	189591780	189596421	protein_coding	22.216	22.777	22.258	19.689	26.028	22.25	23.141	39.861	22.879	21.599	19.582	21.732	22.648	25.756	32.611	23.763	21.923	23.859	22.155	19.599	20.989	22.516	19.925	20.503	-0.231013	4.50562	3.30069	0.0692508	0.219989	0	0.121009	4.50562	1.17776	0.277812	0.55658	0
ENSRNOT00000004199	ENSRNOG00000003078	Dcaf6	DDB1 and CUL4 associated factor 6 [Source:RGD Symbol;Acc:1561961]	13	-1	83579036	83680207	protein_coding	82.889	91.754	93.233	81.974	87.429	88.023	84.031	61.624	89.721	104.195	102.615	102.004	90.591	110.992	69.408	113.894	99.406	110.204	100.26	102.813	110.893	108.52	100.281	117.055	0.0774881	6.6007	0.403661	0.525204	0.720786	0	0.166549	6.6007	2.46194	0.116635	0.352345	0
ENSRNOT00000015821	ENSRNOG00000011663	Rnf7	ring finger protein 7 [Source:RGD Symbol;Acc:1311048]	8	-1	104326719	104335729	protein_coding	19.142	19.725	19.658	21.735	21.231	19.758	24.458	42.185	21.03	19.147	20.071	22.815	20.823	20.526	27.548	21.946	20.698	23.617	18.994	20.132	20.961	21.728	17.794	20.788	-0.162524	4.41176	1.572	0.209917	0.430612	0	0.0839889	4.41176	0.547756	0.459236	0.715046	0
ENSRNOT00000022085	ENSRNOG00000016468	Tpmt	thiopurine S-methyltransferase [Source:RGD Symbol;Acc:1585162]	17	1	18029124	18047714	protein_coding	8.077	8.19	7.826	8.176	9.685	8.238	9.55	15.551	8.526	7.561	7.428	6.954	9.803	7.72	17.824	7.227	8.197	7.419	7.396	7.756	7.424	8.334	6.606	8.975	-0.143311	3.05761	0.662196	0.415786	0.631693	0	0.0262427	3.05761	0.0284013	0.866169	0.946858	0
ENSRNOT00000023637	ENSRNOG00000017459	C1ql3	complement C1q like 3 [Source:RGD Symbol;Acc:1591795]	17	-1	80314186	80320681	protein_coding	87.395	82.274	77.1	90.058	53.665	102.818	33.499	19.082	73.235	112.736	88.99	106.93	92.756	71.505	66.826	103.11	81.912	155.566	115.76	126.09	119.572	109.905	98.746	112.933	0.346884	6.52648	2.4434	0.11802	0.303078	0	0.134388	6.52648	0.474997	0.490697	0.739125	0
ENSRNOT00000020405	ENSRNOG00000015179	Tradd	TNFRSF1A-associated via death domain [Source:RGD Symbol;Acc:621313]	19	-1	37214471	37216572	protein_coding	6.252	5.107	3.739	6.037	4.921	4.963	5.478	16.266	5.548	3.086	2.536	3.383	5.425	4.055	8.447	1.854	3.612	3.111	3.495	2.662	2.893	2.671	2.473	2.1	-0.581178	2.05208	3.98427	0.0459269	0.167917	0	-0.254679	2.05208	0.966662	0.325514	0.6032	0
ENSRNOT00000089789	ENSRNOG00000008901	Coro2a	coronin 2A [Source:RGD Symbol;Acc:1309719]	5	-1	62156839	62187930	protein_coding	3.231	2.304	4.95	2.365	3.033	2.295	3.068	0.492	2.365	2.948	5.346	3.762	2.056	6.368	1.04	5.846	6.25	3.186	2.522	3	8.461	8.238	5.202	7.595	0.47231	2.03721	1.48395	0.223157	0.445062	0	0.472675	2.03721	1.99705	0.157606	0.413718	0
ENSRNOT00000011787	ENSRNOG00000008901	Coro2a	coronin 2A [Source:RGD Symbol;Acc:1309719]	5	-1	62156839	62187930	protein_coding	3.231	2.304	4.95	2.365	3.033	2.295	3.068	0.492	2.365	2.948	5.346	3.762	2.056	6.368	1.04	5.846	6.25	3.186	2.522	3	8.461	8.237	5.202	7.594	0.472285	2.03719	1.48343	0.223239	0.445099	0	0.472726	2.03719	1.99699	0.157612	0.413718	0
ENSRNOT00000046325	ENSRNOG00000022347	Atpsckmt	ATP synthase c subunit lysine N-methyltransferase [Source:RGD Symbol;Acc:1560629]	2	1	84678948	84693988	protein_coding	9.152	9.569	7.835	8.855	8.047	9.459	7.275	11.887	9.934	8.678	9.684	9.445	7.638	8.111	7.821	9.8	8.637	10.117	9.3	9.413	8.27	8.572	8.925	8.476	0.0243944	3.16707	0.0291016	0.864545	0.932453	0	-0.0676738	3.16707	0.293403	0.588048	0.803571	0
ENSRNOT00000023515	ENSRNOG00000017372	Higd2a	HIG1 hypoxia inducible domain family, member 2A [Source:RGD Symbol;Acc:1309691]	17	-1	10558714	10559627	protein_coding	46.932	48.984	47.085	55.354	64.374	51.774	53.114	71.374	48.015	55.193	51.913	54.149	52.793	44.532	60.598	53.948	51.85	66.61	49.069	55.987	52.715	52.739	47.598	51.374	-0.087519	5.7343	0.599673	0.438703	0.652148	0	0.0435852	5.7343	0.194198	0.659446	0.83957	0
ENSRNOT00000001820	ENSRNOG00000001346	Cops6	COP9 signalosome subunit 6 [Source:RGD Symbol;Acc:1309919]	12	1	19303387	19306226	protein_coding	124.246	118.67	135.54	137.015	141.404	131.942	120.014	191.085	116.167	148.854	142.787	153.642	132.116	215.581	136.736	175.382	168.504	173.294	148.066	142.907	147.356	151.068	141.268	155.727	-0.147373	7.18859	1.42032	0.23335	0.454839	0	0.265762	7.18859	6.11653	0.0133924	0.0957885	0
ENSRNOT00000037576	ENSRNOG00000026036	Pdyn	prodynorphin [Source:RGD Symbol;Acc:62054]	3	-1	122194329	122206671	protein_coding	13.343	14.089	20.014	12.377	4.116	6.99	3.323	4.245	11.73	20.387	19.368	31.773	5.449	6.012	6.668	40.828	15.327	29.295	17.748	21.051	28.194	28.7	36.639	33.1	1.1419	4.06896	6.836	0.00893388	0.0568973	0	-0.0254146	4.06896	0.00447975	0.946637	0.979331	0
ENSRNOT00000071462	ENSRNOG00000049255	LOC100911837	protein HIRA-like [Source:RGD Symbol;Acc:6490647]	11	-1	85802605	85895613	protein_coding	6.066	9.242	14.66	9.871	6.908	4.172	6.65	16.092	13.483	7.633	11.982	11.737	2.977	4.509	2.505	4.069	6.442	5.49	10.625	3.936	3.28	5.029	9.689	6.245	0.491931	2.91494	2.60963	0.106217	0.2847	0	-1.18084	2.91494	18.8166	1.44e-05	0.000553029	-1
ENSRNOT00000051394	ENSRNOG00000031778	Mef2d	myocyte enhancer factor 2D [Source:RGD Symbol;Acc:621489]	2	1	187512164	187538026	protein_coding	92.041	88.614	90.882	100.489	94.114	103.075	112.848	52.363	92.838	101.23	96.627	99.623	96.746	112.308	89.912	85.894	92.873	106.821	93.696	112.467	95.956	92.952	106.327	96.707	0.0331295	6.6043	0.0811546	0.775739	0.885669	0	0.0233681	6.6043	0.0529566	0.817996	0.924944	0
ENSRNOT00000085275	ENSRNOG00000005302	Slc2a9	solute carrier family 2 member 9 [Source:RGD Symbol;Acc:1597012]	14	1	77067503	77192702	protein_coding	4.273	4.454	3.838	3.138	3.011	4.819	1.363	0	3.814	2.726	1.341	1.468	4.043	0.676	7.051	2.535	4.303	2.589	1.82	2.523	2.8	2.49	2.786	3.342	-0.360034	1.59098	0.595732	0.440211	0.653703	0	0.209103	1.59098	0.267321	0.605134	0.810794	0
ENSRNOT00000042200	ENSRNOG00000005302	Slc2a9	solute carrier family 2 member 9 [Source:RGD Symbol;Acc:1597012]	14	1	77067503	77192702	protein_coding	1.071	0.77	0.471	1.826	1.012	0.493	1.721	4.201	1.576	0.195	1.195	0.454	1.261	0	3.176	0	0.22	0.129	0.216	0.332	0.174	0.328	0	0.184	-0.505855	-0.429616	0.408681	0.52264	0.719136	0	-1.88006	-0.429616	5.98565	0.0144227	0.100023	0
ENSRNOT00000058581	ENSRNOG00000038449	Tigd2	tigger transposable element derived 2 [Source:RGD Symbol;Acc:1559612]	4	1	89536647	89538227	protein_coding	11.213	12.034	12.429	10.297	12.503	12.628	11.466	11.976	12.047	11.213	10.539	11.096	11.92	9.463	12.533	10.86	11.307	10.872	12.521	10.429	11.081	9.861	10.119	11.249	-0.0396002	3.50813	0.097573	0.754762	0.873154	0	-0.0566236	3.50813	0.263815	0.607511	0.812455	0
ENSRNOT00000073679	ENSRNOG00000045955	NEWGENE_1308612	MRG/MORF4L binding protein [Source:RGD Symbol;Acc:11438794]	3	1	176087700	176090268	protein_coding	6.148	6.281	6.054	6.071	6.221	6.128	5.643	7.15	7.12	6.97	5.896	6.834	4.306	3.326	4.387	6.111	4.35	4.696	6.245	5.892	5.895	5.516	6.168	4.484	0.354278	2.53572	4.46798	0.0345358	0.140239	0	-0.516455	2.53572	12.0832	0.000508781	0.00927346	0
ENSRNOT00000031267	ENSRNOG00000012663	Mfsd6	major facilitator superfamily domain containing 6 [Source:RGD Symbol;Acc:1562317]	9	1	53626592	53710817	protein_coding	64.176	54.588	59.254	54.869	62.464	53.902	53.887	27.611	52.956	62.716	55.887	58.811	50.638	41.168	37.63	51.584	57.113	58.912	57.822	60.853	66.891	61.883	51.748	65.676	0.28741	5.80778	5.02862	0.0249317	0.11295	0	-0.182158	5.80778	2.60037	0.106839	0.336165	0
ENSRNOT00000083487	ENSRNOG00000012663	Mfsd6	major facilitator superfamily domain containing 6 [Source:RGD Symbol;Acc:1562317]	9	1	53626592	53710817	protein_coding	16.547	19.526	15.745	17.949	24.78	22.751	19.996	0.677	17.796	22.496	29.65	23.708	24.287	16.925	15.661	26.288	25.993	23.99	20.526	24.199	29.4	26.365	24.94	23.8	0.16476	4.45618	0.43246	0.510784	0.710672	0	0.139967	4.45618	0.410621	0.521654	0.760888	0
ENSRNOT00000035423	ENSRNOG00000025594	Scrt1	scratch family transcriptional repressor 1 [Source:RGD Symbol;Acc:1306236]	7	-1	117583453	117587103	protein_coding	41.322	29.557	31.695	38.405	30.887	38.094	32.87	24.31	34.028	45.844	43.41	47.146	31.332	40.163	24.891	33.79	37.784	43.912	40.116	48.66	41.404	37.63	34.109	35.355	0.147975	5.21623	0.988218	0.320178	0.545392	0	-0.0345268	5.21623	0.0699263	0.791444	0.912221	0
ENSRNOT00000088282	ENSRNOG00000042878	Wdr74	WD repeat domain 74 [Source:RGD Symbol;Acc:1582881]	1	1	224933529	224938662	protein_coding	24.556	22.513	21.937	24.686	25.068	22.606	24.428	30.522	19.656	25.87	22.423	24.818	22.769	21.38	25.217	24.103	21.106	28.208	22.398	24.076	23.472	22.946	22.484	23.509	-0.0401251	4.56978	0.11912	0.729991	0.859476	0	-0.0062413	4.56978	0.00379363	0.950887	0.981141	0
ENSRNOT00000005909	ENSRNOG00000004411	Tspan8	tetraspanin 8 [Source:RGD Symbol;Acc:621783]	7	1	58814805	58847563	protein_coding	4.087	4.931	5.769	4.562	5.695	5.662	6.376	13.138	7.979	3.637	3.696	4.547	6.276	9.356	10.829	4.011	6.69	3.201	3.89	2.71	2.047	3.94	3.212	2.929	-1.07692	2.35442	15.7595	7.19e-05	0.00205148	-1	0.299785	2.35442	1.63679	0.200767	0.47011	0
ENSRNOT00000012282	ENSRNOG00000009151	Mipol1	mirror-image polydactyly 1 [Source:RGD Symbol;Acc:6504372]	6	1	78172790	78499599	protein_coding	3.912	3.493	3.953	3.924	3.064	3.378	3.113	4.111	4.095	3.857	4.032	3.6	4.549	2.455	5.189	3.33	3.518	3.443	3.89	2.976	2.62	2.197	3.155	3.447	-0.29375	1.84939	1.88184	0.170126	0.379403	0	0.00903605	1.84939	0.00238103	0.961082	0.985224	0
ENSRNOT00000078760	ENSRNOG00000043085	Clstn2	calsyntenin 2 [Source:RGD Symbol;Acc:621151]	8	-1	105323837	105462168	protein_coding	165.673	206.604	210.646	205.54	207.141	190.981	230.865	30.7	191.807	195.965	201.166	218.066	196.234	86.659	89.411	162.668	167.969	210.161	194.646	201.264	153.443	145.154	165.6	151.891	0.0956776	7.49065	0.205783	0.650093	0.80799	0	-0.314336	7.49065	2.80004	0.0942619	0.312661	0
ENSRNOT00000065694	ENSRNOG00000019341	Tmem179b	transmembrane protein 179B [Source:RGD Symbol;Acc:1582850]	1	-1	224972218	224974203	protein_coding	8.872	9.128	7.051	7.983	8.573	7.712	9.011	22.031	8.692	6.144	5.591	6.171	9.463	8.253	12.358	5.449	5.685	5.768	6.716	4.476	4.312	4.656	4.349	4.536	-0.634297	2.82183	8.32173	0.00391735	0.0324375	0	-0.0963318	2.82183	0.251206	0.616227	0.817655	0
ENSRNOT00000025193	ENSRNOG00000018655	Adsl	adenylosuccinate lyase [Source:RGD Symbol;Acc:1307617]	7	1	122157201	122192328	protein_coding	48.623	49.517	55.484	50.144	48.156	48.835	44.725	36.286	55.877	62.319	55.294	59.351	46.196	52.045	43.49	62.585	52.671	58.469	54.886	57.105	64.876	61.984	58.554	62.338	0.190523	5.75584	2.65414	0.10328	0.279598	0	0.0257972	5.75584	0.0639646	0.800336	0.917151	0
ENSRNOT00000083585	ENSRNOG00000060849	Rcor2	REST corepressor 2 [Source:RGD Symbol;Acc:1359467]	1	1	222519615	222524779	protein_coding	10.706	10.743	9.455	12.276	9.393	10.414	12.453	9.228	10.277	11.667	9.699	9.878	8.672	9.534	7.883	9.046	7.915	8.169	9.908	10.199	8.993	8.954	9.252	9.111	0.140655	3.29289	1.11069	0.291931	0.517697	0	-0.30287	3.29289	6.70101	0.00963581	0.0777593	0
ENSRNOT00000001485	ENSRNOG00000001123	RGD1562310	similar to hypothetical protein FLJ21415 [Source:RGD Symbol;Acc:1562310]	12	-1	43920564	43940798	protein_coding	7.65	7.426	6.624	7.815	7.613	7.269	7.304	4.871	7.741	6.64	7.882	7.984	6.544	7.222	6.317	6.243	6.533	6.161	6.2	7.961	7.478	8.381	7.532	7.128	0.196868	2.84573	1.69547	0.192882	0.408671	0	-0.165676	2.84573	1.55717	0.21208	0.483589	0
ENSRNOT00000026321	ENSRNOG00000019461	Zbtb3	zinc finger and BTB domain containing 3 [Source:RGD Symbol;Acc:1561140]	1	1	224998172	225000489	protein_coding	4.471	4.755	5.021	4.83	4.828	5.056	4.431	3.486	5.205	5.179	4.735	5.494	5.425	6.403	4.763	5.676	5.402	5.799	4.954	4.96	4.585	5.802	4.036	5.003	-0.18669	2.34257	1.26617	0.260486	0.485312	0	0.214157	2.34257	2.22847	0.135488	0.380482	0
ENSRNOT00000022375	ENSRNOG00000016670	AABR07028769.1		17	-1	85533057	85557939	protein_coding	33.882	26.211	25.356	30.589	26.368	29.869	31.852	31.996	27.344	29.258	27.372	25.684	28.389	23.586	36.246	20.584	27.042	25.037	28.993	25.818	22.326	20.582	23.08	21.799	-0.136443	4.75048	1.10811	0.292493	0.518001	0	-0.145752	4.75048	1.65304	0.198546	0.46686	0
ENSRNOT00000027321	ENSRNOG00000020175	Rnf121	ring finger protein 121 [Source:RGD Symbol;Acc:1307857]	1	-1	167095962	167165265	protein_coding	15.579	14.617	16.382	15.261	14.577	14.655	15.776	19.573	14.663	14.299	14.603	15.21	14.425	16.969	19.928	16.611	15.421	14.889	13.706	14.446	16.758	16.284	16.173	17.211	-0.0484196	3.97654	0.154978	0.693823	0.83539	0	0.0895844	3.97654	0.698899	0.403154	0.671148	0
ENSRNOT00000032368	ENSRNOG00000028636	Xkr5	XK related 5 [Source:RGD Symbol;Acc:1359335]	16	1	75744786	75762693	protein_coding	1.048	1.086	1.068	1.308	1.238	0.885	0.928	1.519	1.453	0.22	0.489	0.514	1.192	0.676	2.356	0.151	0.345	0.513	0.395	0.557	0.3	0.31	0.341	0.389	-0.853977	-0.292681	2.74224	0.097728	0.270796	0	-0.490901	-0.292681	1.18627	0.276084	0.555292	0
ENSRNOT00000008262	ENSRNOG00000006033	LOC100910790	spondin-2-like [Source:RGD Symbol;Acc:6496621]	14	1	82818663	82824599	protein_coding	3.912	2.584	1.887	1.744	1.733	1.817	3.173	5.943	1.902	3.526	4.094	4.438	2.043	2.455	3.208	4.087	3.832	1.48	4.164	2.275	2.647	3.987	3.468	2.851	0.18255	1.60658	0.343645	0.557733	0.744476	0	-0.0421727	1.60658	0.0238366	0.877301	0.952124	0
ENSRNOT00000037624	ENSRNOG00000027264	Dagla	diacylglycerol lipase, alpha [Source:RGD Symbol;Acc:1359461]	1	-1	226297016	226353611	protein_coding	210.244	207.548	159.934	235.324	177.768	214.676	197.879	50.81	207.05	270.213	245.463	262.494	195.973	80.22	130.394	117.754	114.67	263.806	228.359	285.862	127.35	115.086	163.07	123.249	0.234987	7.50527	0.902612	0.342082	0.565659	0	-0.598932	7.50527	7.47752	0.0062474	0.0575309	0
ENSRNOT00000074471	ENSRNOG00000047714	Tmem37	transmembrane protein 37 [Source:RGD Symbol;Acc:628689]	13	-1	36094520	36101411	protein_coding	3.912	4.109	2.315	4.126	4.58	3.658	5.927	11.038	5.337	0.882	2.23	2.761	4.744	4.411	14.764	1.022	2.575	0.695	2.219	0.581	0.546	1.122	1.45	0.622	-1.65329	1.6095	11.6102	0.000655897	0.00949683	-1	-0.285083	1.6095	0.468361	0.493742	0.74132	0
ENSRNOT00000032518	ENSRNOG00000026420	Iqcg	IQ motif containing G [Source:RGD Symbol;Acc:1311606]	11	1	70967223	71105403	protein_coding	1.502	2.113	1.816	2.75	1.702	1.393	1.736	1.207	3.065	1.598	3.269	1.218	1.654	0.427	1.83	1.348	1.319	1.691	1.975	1.524	0.928	0.979	0.966	0.985	-0.224969	0.740155	0.419004	0.517434	0.715596	0	-0.434503	0.740155	2.03955	0.153255	0.407959	0
ENSRNOT00000021502	ENSRNOG00000015553	Gatad2b	GATA zinc finger domain containing 2B [Source:RGD Symbol;Acc:1308533]	2	1	189655702	189733540	protein_coding	17.532	16.599	16.132	16.905	15.567	17.882	18.561	9.005	17.596	18.197	17.795	16.956	15.873	13.803	15.453	15.741	14.73	16.233	17.46	18.91	17.386	15.783	19.329	19.246	0.234843	4.07532	3.57573	0.0586296	0.19788	0	-0.14649	4.07532	1.79554	0.180253	0.443895	0
ENSRNOT00000086285	ENSRNOG00000015553	Gatad2b	GATA zinc finger domain containing 2B [Source:RGD Symbol;Acc:1308533]	2	1	189655702	189733540	protein_coding	17.537	16.598	16.132	16.905	15.567	17.882	18.56	9.004	17.595	18.196	17.795	16.956	15.873	13.803	15.453	15.741	14.73	16.233	17.46	18.91	17.386	15.782	19.328	19.246	0.234853	4.07531	3.57867	0.0585259	0.197675	0	-0.14653	4.07531	1.79782	0.179976	0.44345	0
ENSRNOT00000024602	ENSRNOG00000017113	Ccnt2	cyclin T2 [Source:RGD Symbol;Acc:1309205]	13	1	44475970	44515739	protein_coding	31.263	34.499	29.477	29.392	29.282	34.345	33.738	28.946	31.505	33.243	31.604	31.138	19.376	11.85	16.806	19.876	17.772	16.219	29.472	33.089	28.734	23.203	40.112	26.965	0.772705	4.78938	35.2791	2.86e-09	7.65e-07	0	-0.866338	4.78938	56.9078	4.57e-14	2.56e-11	0
ENSRNOT00000091645	ENSRNOG00000017113	Ccnt2	cyclin T2 [Source:RGD Symbol;Acc:1309205]	13	1	44475970	44515739	protein_coding	10.933	7.269	8.664	7.134	7.609	8.828	6.736	5.955	11.057	8.991	12.234	12.029	5.947	4.977	4.951	7.103	6.318	7.821	10.006	10.271	7.811	6.118	11.621	6.783	0.503124	3.04347	6.11077	0.013436	0.0756686	0	-0.527042	3.04347	8.53737	0.00347927	0.0381583	0
ENSRNOT00000041546	ENSRNOG00000017258	Ica1l	islet cell autoantigen 1-like [Source:RGD Symbol;Acc:735110]	9	-1	66790047	66845403	protein_coding	7.789	7.925	7.3	6.205	5.787	7.922	5.239	3.128	7.08	9.505	11.334	9.743	4.841	13.661	4.186	8.514	7.161	9.091	8.54	9.437	11.108	9.169	12.194	10.809	0.467025	3.04106	3.92188	0.0476614	0.172147	0	-0.0139443	3.04106	0.0044864	0.946597	0.979331	0
ENSRNOT00000024618	ENSRNOG00000017399	Acrbp	acrosin binding protein [Source:RGD Symbol;Acc:1564880]	4	1	157563990	157568023	protein_coding	1.397	0.763	1.46	1.073	0.774	0.862	0.808	2.056	0.898	0.579	1.405	0.974	0.608	0.213	0.827	0.568	0.691	0.242	1.094	1.137	0.846	1.242	1.535	1.063	1.11833	0.00854101	7.96422	0.0047711	0.0369372	1	-0.990383	0.00854101	7.66438	0.00563217	0.0535186	0
ENSRNOT00000023957	ENSRNOG00000017800	Foxc1	forkhead box C1 [Source:RGD Symbol;Acc:1589718]	17	-1	33947506	33951484	protein_coding	6.672	8.16	4.487	4.998	3.714	4.776	6.317	32.399	4.491	3.499	5.896	6.955	6.446	6.652	6.793	4.276	7.444	2.144	6.017	3.218	4.34	4.919	4.889	3.136	-0.396997	2.44243	2.08568	0.148686	0.350769	0	0.0357866	2.44243	0.0219671	0.882175	0.953415	0
ENSRNOT00000047163	ENSRNOG00000029813	AABR07035218.1		12	1	7081895	7094002	protein_coding	45.132	46.331	45.467	51.437	50.408	47.141	51.267	60.825	37.474	40.075	37.126	40.907	50.849	44.24	77.549	43.883	38.614	49.481	43.176	40.771	34.706	42.779	33.738	38.429	-0.283799	5.47103	4.63499	0.0313263	0.131197	0	0.0543455	5.47103	0.220579	0.638599	0.829393	0
ENSRNOT00000003441	ENSRNOG00000002549	Htr5b	5-hydroxytryptamine (serotonin) receptor 5B [Source:RGD Symbol;Acc:62388]	13	-1	37479758	37492680	protein_coding	6.148	4.432	5.271	4.058	5.168	5.359	2.724	5.05	8.401	14.822	11.639	16.347	5.23	0	4.061	8.06	6.344	22.953	14.892	15.704	8.461	5.921	9.153	8.217	0.810845	2.93963	2.6728	0.102077	0.277749	0	-0.21434	2.93963	0.238458	0.625322	0.822381	0
ENSRNOT00000074873	ENSRNOG00000050108	LOC100911319	zinc finger protein 36, C3H1 type-like 2-like [Source:RGD Symbol;Acc:6493373]	7	-1	2351933	2353875	protein_coding	63.014	48.167	46.047	55.087	50.229	48.695	57.268	69.892	67.925	34.741	29.724	29.879	47.801	51.028	52.664	30.763	36.967	30.576	33.758	39.489	39.357	36.89	32.631	26.656	-0.259075	5.46413	2.06942	0.150279	0.353097	0	-0.278911	5.46413	3.0469	0.0808915	0.287231	0
ENSRNOT00000000018	ENSRNOG00000000017	Steap1	STEAP family member 1 [Source:RGD Symbol;Acc:1311543]	4	1	25435873	25446461	protein_coding	0.279	0.969	0.463	1.174	0.464	0.326	1.287	4.648	1.03	0.11	1.405	0.65	0.803	0.213	1.053	0.227	0.408	0.121	0.729	0.29	0.136	0.501	0.313	0.467	-0.138512	-0.575901	0.0529744	0.817966	0.908895	0	-0.852488	-0.575901	2.47405	0.115739	0.350959	0
ENSRNOT00000051989	ENSRNOG00000001774	Lrch3	leucine rich repeats and calponin homology domain containing 3 [Source:RGD Symbol;Acc:1306200]	11	-1	71012061	71108184	protein_coding	16.816	14.858	14.567	14.396	13.011	13.798	15.797	11.017	18.546	14.165	15.82	15.441	11.447	8.392	12.724	12.292	11.76	11.728	15.502	14.627	16.182	16.229	15.223	14.825	0.424064	3.83164	10.2506	0.00136637	0.0157939	0	-0.370747	3.83164	9.98295	0.00157996	0.02133	0
ENSRNOT00000063883	ENSRNOG00000001774	Lrch3	leucine rich repeats and calponin homology domain containing 3 [Source:RGD Symbol;Acc:1306200]	11	-1	71012061	71108184	protein_coding	13.713	14.998	13.852	14.868	9.829	14.673	10.988	8.243	11.585	13.22	13.14	13.383	11.201	9.858	13.019	11.849	11.513	11.708	13.491	13.528	11.766	10.585	17.123	13.246	0.189886	3.65963	1.5846	0.2081	0.428296	0	-0.154685	3.65963	1.39007	0.238394	0.514178	0
ENSRNOT00000000008	ENSRNOG00000000007	Gad1	glutamate decarboxylase 1 [Source:RGD Symbol;Acc:2652]	3	1	56861396	56902157	protein_coding	41.864	36.998	58.59	31.994	39.823	38.027	36.088	10.499	34.907	47.496	35.875	38.514	30.97	81.811	31.817	93.956	85.866	50.924	54.795	70.414	119.043	97.657	79.233	103.188	0.435522	5.84701	3.18754	0.0742014	0.229362	0	0.759783	5.84701	13.184	0.000282352	0.00596072	0
ENSRNOT00000087712	ENSRNOG00000000007	Gad1	glutamate decarboxylase 1 [Source:RGD Symbol;Acc:2652]	3	1	56861396	56902157	protein_coding	41.867	36.998	58.588	31.993	39.822	38.026	36.089	10.499	34.906	47.494	35.876	38.513	30.968	81.809	31.816	93.958	85.867	50.923	54.793	70.412	119.04	97.655	79.231	103.186	0.435513	5.84698	3.18728	0.0742134	0.229362	0	0.759765	5.84698	13.1828	0.000282523	0.00596072	0
ENSRNOT00000087134	ENSRNOG00000000007	Gad1	glutamate decarboxylase 1 [Source:RGD Symbol;Acc:2652]	3	1	56861396	56902157	protein_coding	0	1.322	7.714	6.319	13.758	2.022	0	13.992	2.947	8.297	9.027	13.895	8.243	18.699	8.881	7.939	0.006	12.917	6.112	0	0	0	0.002	0.364	-6.31263	2.57988	18.893	1.38e-05	0.000634083	-1	0.51569	2.57988	0.330952	0.565099	0.789043	0
ENSRNOT00000023221	ENSRNOG00000017279	Tmem50a	transmembrane protein 50A [Source:RGD Symbol;Acc:1305638]	5	-1	153233962	153252021	protein_coding	85.474	82.978	83.831	91.098	92.257	86.346	84.75	116.903	87.581	84.304	81.108	86.659	107.644	99.324	100.44	82.223	100.819	97.882	90.535	85.754	72.573	79.486	71.572	80.767	-0.291818	6.46454	7.67896	0.00558683	0.0412034	0	0.166557	6.46454	3.33001	0.0680265	0.259981	0
ENSRNOT00000075047	ENSRNOG00000046086	Tmc8	transmembrane channel-like 8 [Source:RGD Symbol;Acc:1591150]	10	1	106785077	106795299	protein_coding	1.502	1.526	1.424	1.342	1.547	1.258	1.617	7.642	1.4	0.579	0.886	0.839	1.192	0.783	0.953	0.454	0.691	0.453	0.851	0.46	0.437	0.645	0.625	0.389	-0.42166	0.0652354	1.08849	0.296805	0.522086	0	-0.81432	0.0652354	5.23858	0.0220913	0.131707	0
ENSRNOT00000030491	ENSRNOG00000022273	Rfk	riboflavin kinase [Source:RGD Symbol;Acc:1549748]	1	-1	236494221	236501733	protein_coding	17.535	18.991	18.732	15.026	19.219	18.429	17.692	14.032	18.362	18.018	21.476	18.106	22.307	19.103	21.557	24.217	27.451	24.07	20.879	21.317	22.271	22.778	17.822	22.499	-0.120369	4.3331	0.915938	0.338544	0.562743	0	0.360925	4.3331	11.1327	0.000848172	0.0137267	0
ENSRNOT00000002333	ENSRNOG00000001714	Atp13a4	ATPase 13A4 [Source:RGD Symbol;Acc:1306927]	11	1	74834050	74968336	protein_coding	11.213	9.481	16.025	10.398	11.668	12.535	11.975	7.463	10.145	17.191	17.016	17.673	11.628	19.281	8.823	24.278	19.567	16.097	15.712	14.3	18.314	23.065	23.308	23.095	0.240009	3.95563	1.23532	0.266375	0.492215	0	0.381289	3.95563	4.16343	0.0413057	0.193122	0
ENSRNOT00000089309	ENSRNOG00000058805	Aida	axin interactor, dorsalization associated [Source:RGD Symbol;Acc:1592746]	13	1	101698096	101724923	protein_coding	21.133	23.687	24.216	20.091	21.509	22.716	24.997	33.829	21.215	20.057	21.354	22.165	25.786	28.317	31.107	24.595	26.76	20.658	20.636	19.237	26.365	23.232	24.559	23.924	-0.190667	4.56379	2.23286	0.135104	0.329853	0	0.220454	4.56379	3.954	0.0467601	0.207496	0
ENSRNOT00000082598	ENSRNOG00000006180	Pum2	pumilio RNA-binding family member 2 [Source:RGD Symbol;Acc:1311024]	6	1	33786197	33865687	protein_coding	133.971	144.725	152.18	133.075	122.623	148.157	131.101	92.86	122.217	148.338	146.823	158.195	159.771	167.323	128.797	162.695	157.627	165.982	148.953	154.224	151.819	150.387	166.598	171.052	0.0013975	7.20645	0.000149628	0.99024	0.995357	0	0.188163	7.20645	3.61453	0.0572768	0.235452	0
ENSRNOT00000008359	ENSRNOG00000006180	Pum2	pumilio RNA-binding family member 2 [Source:RGD Symbol;Acc:1311024]	6	1	33786197	33865687	protein_coding	26.219	23.198	19.826	19.805	22.123	21.459	26.963	18.591	25.045	16.55	27.826	21.023	22.214	25.241	26.312	24.833	22.403	23.107	27.863	21.18	20.483	21.956	19.211	20.134	-0.158307	4.50283	1.37442	0.241055	0.463623	0	0.0982558	4.50283	0.720507	0.395978	0.665981	0
ENSRNOT00000046054	ENSRNOG00000010890	Bmp1	bone morphogenetic protein 1 [Source:RGD Symbol;Acc:620739]	15	-1	52166401	52210746	protein_coding	58.613	60.7	47.471	56.852	52.612	54.613	56.37	133.75	81.584	34.851	31.771	32.26	61.059	68.125	66.952	26.184	37.438	22.892	35.953	31.069	27.184	28.557	33.626	28.823	-0.669294	5.52333	8.23061	0.00411897	0.0335212	0	-0.103947	5.52333	0.250157	0.616965	0.818046	0
ENSRNOT00000072675	ENSRNOG00000010556	Intu	inturned planar cell polarity protein [Source:MGI Symbol;Acc:MGI:2443752]	2	1	127459012	127525437	protein_coding	5.554	6.017	5.805	6.574	4.271	4.893	4.85	2.949	5.944	4.711	6.14	3.978	4.914	3.486	4.687	4.276	5.528	3.866	5.41	4.912	4.967	4.656	6.623	4.717	0.222471	2.342	1.30812	0.252735	0.477221	0	-0.216869	2.342	1.61014	0.204472	0.474397	0
ENSRNOT00000037030	ENSRNOG00000024967	Uqcrb	ubiquinol-cytochrome c reductase binding protein [Source:RGD Symbol;Acc:1311971]	7	-1	71264514	71269869	protein_coding	32.144	34.625	38.039	35.258	35.131	35.716	34.247	67.952	36.851	38.695	39.392	38.585	38.929	51.156	45.138	45.193	42.804	44.977	36.983	37.675	35.113	36.135	32.368	37.52	-0.313028	5.27427	8.15911	0.00428455	0.0344291	0	0.278641	5.27427	8.56811	0.00342102	0.0377251	0
ENSRNOT00000004741	ENSRNOG00000003453	Lypd1	Ly6/Plaur domain containing 1 [Source:RGD Symbol;Acc:1549754]	13	-1	42219887	42263024	protein_coding	6.532	4.461	8.725	5.534	3.992	5.708	3.652	4.245	7.239	6.419	7.362	7.551	4.233	40.128	7.971	21.984	19.159	6.161	6.139	8.541	31.114	39.898	14.496	32.97	0.661537	3.54656	2.8068	0.0938653	0.264575	0	1.2131	3.54656	13.9682	0.000185926	0.00430427	1
ENSRNOT00000085214	ENSRNOG00000002393	Eprs	glutamyl-prolyl-tRNA synthetase [Source:RGD Symbol;Acc:1310952]	13	1	103300932	103371577	protein_coding	181.462	190.993	184.252	188.015	202.822	179.074	217.162	231.304	211.665	151.692	149.049	149.529	205.519	195.624	247.826	151.543	177.172	138.114	157.821	145.06	162.747	158.559	160.227	167.62	-0.201764	7.47732	2.20491	0.137572	0.333719	0	-0.0272204	7.47732	0.0523699	0.81899	0.925233	0
ENSRNOT00000079254	ENSRNOG00000010094	Kcnmb2	potassium calcium-activated channel subfamily M regulatory beta subunit 2 [Source:RGD Symbol;Acc:631398]	2	1	118546829	118586699	protein_coding	0.419	0.606	0.676	0.484	0.889	0.777	0.646	0.536	0.528	0.927	0.919	0.811	0.447	0.898	0.535	1.479	1.618	1.127	0.751	1.545	2.126	2.399	1.337	2.116	0.761367	0.117555	3.87815	0.0489183	0.175249	0	0.553081	0.117555	2.67584	0.101882	0.327087	0
ENSRNOT00000065094	ENSRNOG00000007887	Elk4	ETS transcription factor ELK4 [Source:RGD Symbol;Acc:1310504]	13	1	48790509	48813260	protein_coding	4.727	4.295	4.499	4.573	4.467	4.699	5.189	4.245	5.363	3.894	3.941	4.087	4.355	3.107	4.821	3.555	3.392	3.282	3.951	4.332	3.348	3.215	4.406	3.102	-0.0155945	2.06256	0.00676734	0.934437	0.968335	0	-0.257292	2.06256	2.41684	0.120037	0.357538	0
ENSRNOT00000087504	ENSRNOG00000007887	Elk4	ETS transcription factor ELK4 [Source:RGD Symbol;Acc:1310504]	13	1	48790509	48813260	protein_coding	4.727	4.295	4.499	4.573	4.467	4.699	5.189	4.245	5.363	3.894	3.941	4.087	4.354	3.107	4.821	3.555	3.392	3.282	3.951	4.331	3.348	3.215	4.406	3.102	-0.0156025	2.06253	0.00677746	0.934388	0.968335	0	-0.257292	2.06253	2.41799	0.119948	0.357477	0
ENSRNOT00000090233	ENSRNOG00000007887	Elk4	ETS transcription factor ELK4 [Source:RGD Symbol;Acc:1310504]	13	1	48790509	48813260	protein_coding	4.727	4.295	4.499	4.573	4.467	4.699	5.189	4.245	5.363	3.894	3.941	4.087	4.354	3.107	4.821	3.561	3.392	3.282	3.951	4.331	3.348	3.215	4.406	3.102	-0.0159852	2.06258	0.00711131	0.932795	0.967611	0	-0.256902	2.06258	2.40985	0.120574	0.358559	0
ENSRNOT00000012267	ENSRNOG00000039674	AABR07034657.1		11	1	82813691	82814017	protein_coding	12.42	12.269	12.826	10.361	11.961	11.831	10.675	18.23	11.445	12.226	12.842	13.308	15.529	13.313	14.733	14.08	14.003	17.117	14.592	13.917	12.837	10.65	10.792	12.793	-0.233255	3.70624	3.02764	0.0818571	0.243151	0	0.272804	3.70624	5.4993	0.0190241	0.119335	0
ENSRNOT00000029458	ENSRNOG00000028302	Smarcb1	SWI/SNF related, matrix associated, actin dependent regulator of chromatin, subfamily b, member 1 [Source:RGD Symbol;Acc:1308761]	20	1	13680716	13704931	protein_coding	38.65	40.05	37.591	43.77	41.579	41.018	41.401	49.468	40.54	42.593	37.331	38.904	39.992	42.282	46.134	40.922	38.663	47.007	41.316	41.788	44.584	44.84	38.969	43.779	0.00150187	5.38482	0.000234248	0.987789	0.99419	0	0.0555899	5.38482	0.424867	0.514518	0.755608	0
ENSRNOT00000002334	ENSRNOG00000029529	Eef1akmt4	EEF1A lysine methyltransferase 4 [Source:RGD Symbol;Acc:7732114]	11	-1	83977664	83985385	protein_coding	2.69	2.759	2.707	2.616	2.012	2.633	2.395	7.105	2.668	1.873	1.589	2.355	2.919	1.708	3.158	2.876	2.23	2.114	1.793	1.984	2.375	2.985	1.99	2.592	-0.130494	1.31947	0.266742	0.605525	0.777121	0	0.0155335	1.31947	0.0049171	0.944097	0.978239	0
ENSRNOT00000090987	ENSRNOG00000059474	Mob1a	MOB kinase activator 1A [Source:RGD Symbol;Acc:1307014]	4	1	115024927	115041899	protein_coding	12.645	12.533	13.105	13.383	14.855	13.84	18.052	20.378	19.128	7.246	9.073	8.038	18.61	15.261	23.938	8.779	11.056	7.52	8.844	6.703	5.677	8.118	8.584	6.972	-0.843631	3.57452	11.9592	0.000543782	0.00837017	0	-0.000377909	3.57452	3.11e-06	0.998593	0.999675	0
ENSRNOT00000000343	ENSRNOG00000000312	Fig4	FIG4 phosphoinositide 5-phosphatase [Source:RGD Symbol;Acc:1311375]	20	-1	45922806	46044738	protein_coding	62.63	59.79	66.524	66.109	68.025	64.957	58.795	49.603	63.328	68.187	62.168	61.571	65.535	80.078	70.11	68.185	67.213	72.724	66.131	65.453	69.844	68.359	65.376	70.114	-0.0643971	6.04637	0.427711	0.513114	0.712242	0	0.166831	6.04637	3.83472	0.0502014	0.217085	0
ENSRNOT00000005198	ENSRNOG00000003837	Mif4gd	MIF4G domain containing [Source:RGD Symbol;Acc:1309685]	10	-1	104159173	104163634	protein_coding	11.736	13.238	10.007	13.584	14.02	10.927	12.693	21.629	13.474	9.78	7.668	9.229	11.92	6.901	16.293	7.492	6.501	6.856	8.54	7.743	6.578	6.16	9.465	6.61	-0.142799	3.31342	0.475693	0.49038	0.695245	0	-0.516225	3.31342	7.60004	0.00583671	0.0547842	0
ENSRNOT00000013242	ENSRNOG00000009965	Pih1d2	PIH1 domain containing 2 [Source:RGD Symbol;Acc:1310503]	8	1	55050284	55058474	protein_coding	4.436	3.992	4.309	3.522	3.838	3.239	3.832	5.631	4.359	2.865	4.399	2.815	3.99	2.882	4.362	2.989	2.89	2.839	4.407	3.097	2.784	2.483	2.729	2.773	-0.15982	1.84491	0.510165	0.475068	0.683277	0	-0.225756	1.84491	1.36643	0.242426	0.51936	0
ENSRNOT00000025462	ENSRNOG00000018566	Ctsl	cathepsin L [Source:RGD Symbol;Acc:2448]	17	-1	1872848	1879279	protein_coding	177.13	182.716	141.238	175.99	181.698	167.892	210.781	673.847	179.732	109.374	107.472	119.785	234.578	201.671	512.378	109.618	138.792	118.902	114.696	101.433	74.511	94.576	97.609	84.603	-0.875532	7.20834	14.8152	0.000118573	0.00287217	0	0.0749669	7.20834	0.138797	0.70948	0.868208	0
ENSRNOT00000050774	ENSRNOG00000024998	Trps1	transcriptional repressor GATA binding 1 [Source:RGD Symbol;Acc:1311883]	7	-1	90090828	90318221	protein_coding	37.375	40.564	39.886	40.383	42.987	38.443	37.091	17.964	39.048	31.6	35.101	39.351	43.495	32.728	29.879	33.147	32.225	30.986	36.864	35.061	28.085	30.18	33.256	33.333	-0.0152017	5.1432	0.0142411	0.905009	0.954647	0	-0.18436	5.1432	2.67929	0.101661	0.326708	0
ENSRNOT00000074953	ENSRNOG00000061264	AABR07058091.2		7	-1	99757730	99808612	protein_coding	32.978	32.651	35.581	29.657	28.711	32.354	30.524	24.629	34.041	35.707	41.829	34.714	17.797	14.037	14.145	23.144	18.59	16.557	32.733	31.541	35.136	27.44	39.946	34.336	0.983892	4.86669	53.7316	2.3e-13	3.63e-10	0	-0.948334	4.86669	61.0707	5.51e-15	3.76e-12	0
ENSRNOT00000066211	ENSRNOG00000042758	Tmem243	transmembrane protein 243 [Source:RGD Symbol;Acc:1562351]	4	-1	21902803	21920651	protein_coding	6.462	5.518	4.986	4.964	6.932	5.382	4.73	11.127	5.152	4.188	4.949	4.547	6.057	8.004	5.314	6.016	6.627	4.47	4.984	3.726	3.958	3.725	4.377	3.81	-0.568819	2.40549	8.47322	0.00360414	0.0306053	0	0.168144	2.40549	0.989806	0.31979	0.597911	0
ENSRNOT00000023140	ENSRNOG00000016998	Atxn1	ataxin 1 [Source:RGD Symbol;Acc:3624]	17	1	19249952	19533814	protein_coding	26.128	21.985	27.065	24.619	22.066	26.351	25.236	13.004	29.062	31.27	30.763	33.749	22.088	28.068	18.399	26.449	24.718	25.762	26.744	32.375	30.432	27.291	35.9	30.534	0.332238	4.7556	5.28804	0.0214723	0.102678	0	-0.125325	4.7556	0.971266	0.324365	0.602322	0
ENSRNOT00000087232	ENSRNOG00000056062	AABR07002893.1		1	-1	88510895	88516129	protein_coding	1.45	1.306	1.887	1.107	1.176	1.27	1.063	0.246	1.334	1.584	1.68	1.313	1.399	1.37	0.953	1.495	1.413	1.706	1.504	1.536	1.706	1.755	2.032	2.022	0.342734	0.591737	1.29391	0.255329	0.480045	0	0.0703711	0.591737	0.0703038	0.790895	0.911975	0
ENSRNOT00000028526	ENSRNOG00000021015	Sbsn	suprabasin [Source:RGD Symbol;Acc:1562305]	1	1	89202527	89206994	protein_coding	5.274	4.08	4.095	4.092	4.333	3.932	4.58	7.195	4.254	5.758	4.246	5.115	2.627	2.455	2.908	3.292	3.109	2.476	4.802	4.428	4.285	3.343	6.992	4.769	0.717164	2.08171	12.0087	0.000529521	0.00824482	0	-0.728894	2.08171	15.9081	6.65e-05	0.00193532	0
ENSRNOT00000080443	ENSRNOG00000059480	Supt20h	SPT20 homolog, SAGA complex component [Source:RGD Symbol;Acc:1307812]	2	1	143892567	143925633	protein_coding	31.731	29.771	29.055	26.417	24.384	26.109	29.371	35.795	36.281	27.855	30.292	27.655	21.935	17.952	24.458	21.847	17.875	17.36	29.921	27.289	21.766	20.228	30.438	18.846	0.291889	4.70554	4.27819	0.0386044	0.150208	0	-0.545188	4.70554	19.1448	1.21e-05	0.000480562	0
ENSRNOT00000080026	ENSRNOG00000059480	Supt20h	SPT20 homolog, SAGA complex component [Source:RGD Symbol;Acc:1307812]	2	1	143892567	143925633	protein_coding	2.884	4.19	3.174	3.434	3.655	1.99	2.421	2.86	4.881	3.69	3.557	2.955	4.094	1.792	5.095	2.18	2.352	3.237	2.72	2.014	3.125	1.262	2.762	2.616	-0.311637	1.61631	1.24204	0.265079	0.490999	0	-0.129907	1.61631	0.285259	0.593275	0.805473	0
ENSRNOT00000067898	ENSRNOG00000043288	Smim13	small integral membrane protein 13 [Source:RGD Symbol;Acc:1591023]	17	-1	21339059	21353134	protein_coding	14.042	14.206	16.168	15.093	14.02	15.797	13.052	6.435	13.606	15.593	15.091	15.048	16.493	14.372	11.33	20.963	19.316	18.453	15.773	16.478	22.408	21.012	16.06	21.954	0.153169	4.02484	0.936077	0.333289	0.558034	0	0.245702	4.02484	3.1692	0.075039	0.275724	0
ENSRNOT00000016759	ENSRNOG00000012240	Supt6h	SPT6 homolog, histone chaperone and transcription elongation factor [Source:RGD Symbol;Acc:1309290]	10	-1	65470471	65507581	protein_coding	0	1.122	0	1.429	1.408	0.976	1.258	0	1.118	2.232	1.494	1.21	1.661	0	3.714	1.678	0	0	1.329	0	5.033	0	4.325	1.227	0.824252	0.432497	0.43087	0.511562	0.7112	0	0.131705	0.432497	0.0149698	0.902621	0.962075	0
ENSRNOT00000089615	ENSRNOG00000012240	Supt6h	SPT6 homolog, histone chaperone and transcription elongation factor [Source:RGD Symbol;Acc:1309290]	10	-1	65470471	65507581	protein_coding	332.499	340.359	321.898	370.24	352.519	353.191	335.765	202.57	365.005	370	337.633	351.001	362.649	255.531	297.054	319.383	321.963	373.889	354.643	391.869	360.097	348.625	348.93	369.17	0.167529	8.4195	1.95114	0.162464	0.36923	0	-0.0854237	8.4195	0.661087	0.416177	0.681857	0
ENSRNOT00000077481	ENSRNOG00000056904	Gtf3c2	general transcription factor IIIC subunit 2 [Source:RGD Symbol;Acc:1560392]	6	1	26560601	26584535	protein_coding	40.568	36.729	33.333	34.047	32.351	29.576	37.895	32.763	41.012	37.872	33.503	33.756	26.682	27.926	32.815	24.196	22.434	27.076	35.478	32.414	31.403	25.025	38.86	25.776	0.224674	5.01064	3.16123	0.0754062	0.231466	0	-0.399	5.01064	13.0121	0.000309484	0.00641242	0
ENSRNOT00000079292	ENSRNOG00000056904	Gtf3c2	general transcription factor IIIC subunit 2 [Source:RGD Symbol;Acc:1560392]	6	1	26560601	26584535	protein_coding	23.039	22.239	17.236	20.927	20.168	24.011	19.763	17.154	22.976	20.562	17.545	19.776	16.351	14.479	16.389	17.048	18.177	14.632	18.162	20.529	15.65	18.55	18.528	14.659	0.128001	4.22887	1.00002	0.317305	0.542778	0	-0.338816	4.22887	9.10068	0.00255514	0.0305065	0
ENSRNOT00000003891	ENSRNOG00000002807	2019-09-09	septin 9 [Source:MGI Symbol;Acc:MGI:1858222]	10	1	106264434	106348490	protein_coding	83.762	79.045	96.972	84.188	86.006	73.415	97.353	120.433	96.96	63.255	60.396	68.743	82.369	82.888	148.567	99.742	114.136	65.325	61.572	63.13	124.103	127.669	90.247	118.999	0.0815801	6.49562	0.180414	0.671018	0.821122	0	0.188681	6.49562	1.32069	0.250468	0.52897	0
ENSRNOT00000038096	ENSRNOG00000022466	Chchd4	coiled-coil-helix-coiled-coil-helix domain containing 4 [Source:RGD Symbol;Acc:1310746]	4	-1	123108925	123118186	protein_coding	9.78	7.925	9.936	10.297	10.089	9.844	9.61	8.178	7.926	9.56	9.318	10.284	10.412	13.803	10.539	13.206	13.066	13.56	9.087	9.969	14.684	14.554	11.228	14.919	0.00633016	3.45619	0.00176397	0.966499	0.983636	0	0.401692	3.45619	9.64489	0.00189879	0.0244008	0
ENSRNOT00000010824	ENSRNOG00000046256	Ralgapa1	Ral GTPase activating protein catalytic alpha subunit 1 [Source:RGD Symbol;Acc:620642]	6	-1	76396784	76608864	protein_coding	107.272	115.359	125.328	98.791	97.368	103.494	99.082	42.228	121.748	117.397	174.386	123.047	103.665	86.072	76.55	128.283	110.432	120.31	136.48	127.745	145.649	128.264	122.771	132.957	0.338137	6.84542	5.03945	0.0247764	0.11247	0	-0.0834161	6.84542	0.392025	0.531237	0.766857	0
ENSRNOT00000083857	ENSRNOG00000046256	Ralgapa1	Ral GTPase activating protein catalytic alpha subunit 1 [Source:RGD Symbol;Acc:620642]	6	-1	76396784	76608864	protein_coding	2.717	2.112	3.944	0	3.568	3.361	0.862	2.27	1.971	3.077	3.024	5.47	2.085	1.031	1.442	2.194	1.661	2.611	5.249	3.056	2.9	0.658	1.465	3.856	0.619061	1.35919	1.63241	0.20137	0.420107	0	-0.549673	1.35919	1.63903	0.200459	0.469575	0
ENSRNOT00000065230	ENSRNOG00000046256	Ralgapa1	Ral GTPase activating protein catalytic alpha subunit 1 [Source:RGD Symbol;Acc:620642]	6	-1	76396784	76608864	protein_coding	0.005	4.105	3.312	3.475	2.71	1.625	1.45	1.754	4.468	7.91	3.686	8.102	2.235	3.79	0.215	4.115	1.385	2.02	1.201	3.637	2.11	0.609	6.657	3.932	0.320855	1.58328	0.272635	0.60157	0.774734	0	-0.535027	1.58328	0.973203	0.323883	0.602092	0
ENSRNOT00000087931	ENSRNOG00000020777	Zfp382	zinc finger protein 382 [Source:RGD Symbol;Acc:708385]	1	1	88581206	88605697	protein_coding	1.723	2.942	9.935	6.972	7.777	3.162	5.179	0.265	7.802	5.713	7.558	3.418	2.257	4.62	2.938	6.932	7.328	5.208	8.554	6.316	11.651	4.73	5.85	3.769	0.464585	2.47941	1.28455	0.257054	0.481976	0	-0.101595	2.47941	0.0805834	0.776508	0.904123	0
ENSRNOT00000028187	ENSRNOG00000020777	Zfp382	zinc finger protein 382 [Source:RGD Symbol;Acc:708385]	1	1	88581206	88605697	protein_coding	12.318	14.493	8.904	8.457	9.059	12.588	12.364	6.662	10.243	15.611	12.268	16.745	12.436	7.369	7.314	11.647	7.653	11.916	10.198	13.719	8.136	12.605	15.809	15.774	0.39231	3.52263	3.49053	0.0617209	0.204798	0	-0.258915	3.52263	1.97068	0.160376	0.417946	0
ENSRNOT00000055506	ENSRNOG00000036942	Tnfrsf9	TNF receptor superfamily member 9 [Source:RGD Symbol;Acc:1598208]	5	1	168009393	168035810	protein_coding	0.873	1.13	0.659	3.337	1.331	1.072	2.619	8.67	2.391	0.523	0.504	0.433	1.423	0.694	1.893	0.303	0.33	0.634	0.577	0.387	0.136	0.179	0.142	0.22	-1.64533	0.0251831	7.64828	0.00568264	0.0417122	-1	-0.747911	0.0251831	2.14335	0.143189	0.391626	0
ENSRNOT00000077202	ENSRNOG00000036942	Tnfrsf9	TNF receptor superfamily member 9 [Source:RGD Symbol;Acc:1598208]	5	1	168009393	168035810	protein_coding	0.873	1.13	0.659	3.337	1.331	1.072	2.619	8.669	2.391	0.523	0.504	0.433	1.423	0.694	1.892	0.303	0.33	0.634	0.577	0.387	0.136	0.179	0.142	0.22	-1.64532	0.0251738	7.6476	0.00568478	0.0417122	-1	-0.747897	0.0251738	2.14307	0.143215	0.391626	0
ENSRNOT00000067134	ENSRNOG00000005180	Vstm2a	V-set and transmembrane domain containing 2A [Source:RGD Symbol;Acc:1596197]	14	1	99529284	99554479	protein_coding	21.034	26.097	38.754	23.401	35.398	26.741	37.813	7.595	25.621	26.917	30.59	29.343	32.77	33.672	27.31	50.82	52.13	40.787	33.967	35.177	50.751	55.083	35.112	48.895	0.125602	5.13263	0.395762	0.529286	0.723969	0	0.4855	5.13263	7.92575	0.00487362	0.0484531	0
ENSRNOT00000006897	ENSRNOG00000005180	Vstm2a	V-set and transmembrane domain containing 2A [Source:RGD Symbol;Acc:1596197]	14	1	99529284	99554479	protein_coding	8.377	9.859	9.786	9.168	12.139	11.959	11.881	4.068	7.562	9.422	7.78	9.304	12.282	14.14	6.906	16.078	14.675	12.397	8.277	11.644	18.629	16.308	11.958	17.849	0.13658	3.5396	0.423262	0.515314	0.714192	0	0.461458	3.5396	6.57195	0.0103598	0.0811592	0
ENSRNOT00000025381	ENSRNOG00000018651	Agtpbp1	ATP/GTP binding protein 1 [Source:RGD Symbol;Acc:1306307]	17	1	5511385	5614435	protein_coding	271.721	298.586	317.184	275.96	324.362	288.727	302.871	110.998	290.547	358.98	331.288	331.48	320.582	304.184	198.864	299.625	302.272	379.111	345.006	354.063	301.899	270.204	288.469	299.863	0.0157425	8.25336	0.0111207	0.916015	0.960146	0	0.0224864	8.25336	0.0295058	0.863616	0.946113	0
ENSRNOT00000091370	ENSRNOG00000018651	Agtpbp1	ATP/GTP binding protein 1 [Source:RGD Symbol;Acc:1306307]	17	1	5511385	5614435	protein_coding	5.763	10.52	12.122	17.692	7.406	12.527	10.291	2.062	13.518	14.739	11.26	14.019	13.953	19.863	10.338	8.646	5.337	12.295	10.845	9.326	14.649	6.122	14.618	14.496	0.0493723	3.51688	0.0285756	0.865763	0.932841	0	0.00773371	3.51688	0.000906344	0.975983	0.990123	0
ENSRNOT00000018899	ENSRNOG00000013653	Pdlim7	PDZ and LIM domain 7 [Source:RGD Symbol;Acc:628769]	17	1	9653561	9668712	protein_coding	39.506	35.193	38.746	43.067	48.342	43.196	41.941	92.727	48.348	45.485	44.449	44.304	42.328	55.709	68.33	42.379	48.337	48.352	39.964	44.958	49.674	47.419	42.665	48.004	-0.121419	5.51275	0.895694	0.343939	0.567156	0	0.175648	5.51275	2.43431	0.118706	0.355405	0
ENSRNOT00000050533	ENSRNOG00000029956	AABR07033023.1		11	-1	1835185	1836897	protein_coding	11.282	12.974	11.004	10.633	10.646	11.929	10.178	10.859	12.602	11.626	13.869	13.072	13.769	7.933	10.678	12.789	10.49	12.322	15.317	11.518	11.627	9.025	11	13.141	0.0454544	3.55386	0.0898098	0.764419	0.879427	0	-0.0336632	3.55386	0.0657614	0.797611	0.916195	0
ENSRNOT00000007185	ENSRNOG00000005353	Rybp	RING1 and YY1 binding protein [Source:RGD Symbol;Acc:1307077]	4	-1	132689531	132740938	protein_coding	21.866	20.546	19.444	21.835	17.857	21.202	23.111	13.987	18.388	23.17	23.34	21.949	21.358	19.459	18.098	19.033	19.284	25.037	24.404	23.326	20.552	20.033	21.318	22.343	0.116286	4.39365	0.825743	0.363506	0.584619	0	-0.0339034	4.39365	0.0916664	0.762069	0.896649	0
ENSRNOT00000078963	ENSRNOG00000057039	AC124874.1		13	-1	82125482	82129989	protein_coding	113.541	128.501	126.383	109.602	107	118.286	109.835	68.308	122.23	123.682	149.389	122.982	65.763	46.702	40.261	87.287	69.883	69.385	122.433	106.922	125.749	85.649	133.526	118.9	0.874436	6.71438	31.4546	2.04e-08	3.77e-06	0	-0.902259	6.71438	40.7275	1.75e-10	3.3e-08	0
ENSRNOT00000013275	ENSRNOG00000009542	Kcnh5	potassium voltage-gated channel subfamily H member 5 [Source:RGD Symbol;Acc:621417]	6	-1	97872831	98157087	protein_coding	5.484	3.581	2.279	3.455	2.878	4.706	8.981	0.983	2.774	4.684	7.485	4.303	3.552	20.1	3.384	1.287	2.418	5.044	5.653	5.299	1.911	1.862	2.16	1.737	-0.341494	1.89502	0.663543	0.415312	0.631285	0	-0.182392	1.89502	0.2497	0.617286	0.818272	0
ENSRNOT00000011898	ENSRNOG00000008533	Ago2	argonaute RISC catalytic component 2 [Source:RGD Symbol;Acc:621255]	7	-1	114339434	114380613	protein_coding	30.075	29.058	28.597	30.221	27.73	30.755	43.408	19.394	33.526	28.983	33.94	33.208	28.827	25.542	24.289	29.628	29.304	25.278	25.62	32.98	36.791	35.171	39.339	32.348	0.322685	4.93609	6.44619	0.0111191	0.0663982	0	-0.174034	4.93609	2.42644	0.119304	0.356445	0
ENSRNOT00000006443	ENSRNOG00000004621	Rtn4	reticulon 4 [Source:RGD Symbol;Acc:620989]	14	1	114126943	114174458	protein_coding	314.875	303.247	318.996	284.452	360.794	288.208	338.783	121.727	320.842	348.522	384.96	292.597	331.528	263.381	274.109	327.293	343.917	352.244	375.312	344.198	401.533	329.297	310.89	342.164	0.152434	8.34511	1.20042	0.273237	0.497651	0	-0.00642895	8.34511	0.00279407	0.957844	0.983943	0
ENSRNOT00000006957	ENSRNOG00000004621	Rtn4	reticulon 4 [Source:RGD Symbol;Acc:620989]	14	1	114126943	114174458	protein_coding	4.097	2.728	2.548	2.534	3.819	2.431	3	14.539	3.826	2.468	1.999	1.614	3.231	2.247	9.629	1.386	2.355	1.691	1.082	1.363	2.327	1.863	1.084	1.344	-0.695171	1.32714	4.18038	0.0408945	0.155741	0	-0.273342	1.32714	0.818248	0.365693	0.639771	0
ENSRNOT00000042965	ENSRNOG00000004621	Rtn4	reticulon 4 [Source:RGD Symbol;Acc:620989]	14	1	114126943	114174458	protein_coding	193.137	230.831	207.332	203.148	202.164	216.272	164.603	99.479	196.035	261.683	253.309	270.099	251.142	156.797	177.769	210.634	189.149	351.227	268.49	279.092	159.528	153.506	180.963	178.46	-0.0880808	7.69995	0.219876	0.639134	0.800412	0	-0.0218629	7.69995	0.0182702	0.89248	0.957394	0
ENSRNOT00000026079	ENSRNOG00000019215	LOC100911730	CD151 antigen-like [Source:RGD Symbol;Acc:6491394]	1	1	214009784	214013765	protein_coding	21.426	22.151	18.376	23.423	22.49	21.256	26.533	44.257	30.929	15.667	15.436	16.049	27.076	26.455	40.165	15.401	23.274	13.943	15.915	14.728	12.518	14.931	15.691	13.962	-0.664748	4.33276	10.8458	0.000990204	0.0126826	0	0.0997517	4.33276	0.312081	0.576406	0.796437	0
ENSRNOT00000089241	ENSRNOG00000019215	LOC100911730	CD151 antigen-like [Source:RGD Symbol;Acc:6491394]	1	1	214009784	214013765	protein_coding	21.405	22.151	18.375	23.423	22.489	21.256	26.533	44.256	30.929	15.667	15.438	16.049	27.075	26.455	40.064	15.4	23.273	13.943	15.915	14.728	12.518	14.931	15.69	13.962	-0.664836	4.33268	10.8584	0.000983489	0.0126381	0	0.100025	4.33268	0.314089	0.575182	0.795696	0
ENSRNOT00000027371	ENSRNOG00000020212	Prr35	proline rich 35 [Source:RGD Symbol;Acc:1598335]	10	-1	15308828	15311189	protein_coding	4.192	2.025	1.816	1.576	2.476	2.4	2.125	5.363	1.321	1.708	1.039	1.137	0.9	0.107	0.577	0.795	0.911	0.785	2.158	1.403	1.365	0.382	1.137	0.57	0.68955	0.599665	2.47101	0.115964	0.299928	0	-1.54391	0.599665	14.7133	0.000125158	0.0031644	-1
ENSRNOT00000048029	ENSRNOG00000033087	Cdh23	cadherin 23 (otocadherin) [Source:MGI Symbol;Acc:MGI:1890219]	20	-1	29857637	29990111	protein_coding	5.973	3.552	5.057	4.562	7.985	5.988	39.965	2.1	3.619	5.4	5.438	4.384	3.649	1.174	28.676	3.708	2.858	3.413	4.711	3.968	3.275	3.367	4.32	2.488	0.111582	2.14859	0.10857	0.741778	0.865884	0	-0.603587	2.14859	3.79066	0.0515394	0.221163	0
ENSRNOT00000047473	ENSRNOG00000037331	Cd33	CD33 molecule [Source:RGD Symbol;Acc:1596020]	1	1	98398660	98402968	protein_coding	30.319	24.157	23.397	33.474	39.707	32.572	42.36	36.957	51.677	7.659	6.385	7.524	31.162	36.037	57.677	9.346	16.018	7.158	7.476	6.945	6.223	8.094	6.481	6.402	-1.73797	4.42775	18.4946	1.7e-05	0.000715701	-1	-0.297426	4.42775	0.702498	0.401946	0.670314	0
ENSRNOT00000044378	ENSRNOG00000030927	Grid2ip	Grid2 interacting protein [Source:RGD Symbol;Acc:1310492]	12	-1	13221513	13251112	protein_coding	6.427	1.556	2.066	2.516	2.538	2.376	4.969	1.028	1.295	2.204	8.279	1.976	1.484	1.103	0.652	1.93	1.696	1.631	5.258	5.202	1.61	1.504	2.501	1.763	0.927493	1.19461	5.44493	0.0196252	0.0969653	0	-0.802826	1.19461	5.15658	0.0231584	0.135854	0
ENSRNOT00000027032	ENSRNOG00000019935	Armc5	armadillo repeat containing 5 [Source:RGD Symbol;Acc:1306553]	1	1	199655660	199662427	protein_coding	56.482	46.582	48.076	54.337	52.922	48.462	56.699	60.239	56.379	50.775	48.97	46.144	39.919	43.792	48.102	42.795	35.46	39.714	46.924	49.531	43.615	42.286	46.417	42.923	0.121163	5.58095	1.35941	0.243639	0.46682	0	-0.32508	5.58095	12.7141	0.000362905	0.00719111	0
ENSRNOT00000051496	ENSRNOG00000031700	Map3k5	mitogen-activated protein kinase kinase kinase 5 [Source:RGD Symbol;Acc:1306565]	1	1	15412603	15613746	protein_coding	42.615	45.554	35.185	50.277	48.923	45.41	42.929	23.951	49.775	50.72	45.869	48.309	51.186	39.416	36.697	32.238	31.471	49.802	46.012	50.401	26.829	28.358	33.882	28.494	-0.246186	5.36145	2.24629	0.133935	0.328332	0	-0.168443	5.36145	1.47325	0.224834	0.498605	0
ENSRNOT00000001979	ENSRNOG00000001456	Nup153	nucleoporin 153 [Source:RGD Symbol;Acc:3216]	17	1	18358712	18411368	protein_coding	58.717	61.933	58.724	61.984	54.469	58.62	64.303	64.663	68.585	60.004	69.499	58.675	59.356	46.46	65.749	53.769	56.817	53.909	64.277	62.259	62.12	54.415	66.996	65.318	0.160048	5.91999	2.43923	0.118335	0.30359	0	-0.139657	5.91999	2.43993	0.118281	0.354933	0
ENSRNOT00000068124	ENSRNOG00000009397	Kbtbd4	kelch repeat and BTB domain containing 4 [Source:RGD Symbol;Acc:1310234]	3	1	79728796	79735838	protein_coding	5.001	5.551	5.372	5.327	4.882	4.947	5.595	3.177	4.611	5.711	5.921	5.486	4.87	4.312	5.825	4.546	5.4	6.202	6.45	5.509	7.732	6.852	5.845	5.94	0.296384	2.47177	2.98788	0.0838898	0.246534	0	0.00551683	2.47177	0.00134582	0.970736	0.988489	0
ENSRNOT00000084833	ENSRNOG00000009397	Kbtbd4	kelch repeat and BTB domain containing 4 [Source:RGD Symbol;Acc:1310234]	3	1	79728796	79735838	protein_coding	21.406	22.158	22.761	20.533	20.187	22.453	22.156	14.699	19.431	22.639	23.956	22.362	20.381	24.717	18.313	21.487	23.307	24.754	20.75	23.745	24.856	24.617	24.683	26.538	0.12812	4.48425	1.11155	0.291746	0.51757	0	0.0463167	4.48425	0.190885	0.662181	0.840888	0
ENSRNOT00000086961	ENSRNOG00000058308	Asic2	acid sensing ion channel subunit 2 [Source:RGD Symbol;Acc:2017]	10	-1	68248655	68517564	protein_coding	38.877	37.805	45.584	37.834	41.223	35.158	25.296	17.205	36.697	45.32	51.567	49.771	34.422	38.883	21.632	55.547	64.261	53.486	43.186	46.627	56.988	59.429	52.983	58.19	0.21533	5.47836	1.26276	0.26113	0.485894	0	0.202557	5.47836	1.46041	0.226865	0.500242	0
ENSRNOT00000034669	ENSRNOG00000021787	Zfp217	zinc finger protein 217 [Source:RGD Symbol;Acc:1308451]	3	-1	166983220	166994286	protein_coding	5.729	5.988	4.843	6.457	6.314	5.767	6.855	13.339	10.806	3.031	3.941	3.221	6.556	3.931	7.57	2.062	3.314	2.567	3.753	3	2.224	1.982	2.928	2.151	-0.560845	2.18528	3.29769	0.0693775	0.220217	0	-0.547679	2.18528	3.85674	0.0495464	0.215311	0
ENSRNOT00000081593	ENSRNOG00000021787	Zfp217	zinc finger protein 217 [Source:RGD Symbol;Acc:1308451]	3	-1	166983220	166994286	protein_coding	5.728	5.988	4.843	6.457	6.313	5.766	6.855	13.339	10.806	3.03	3.941	3.221	6.556	3.931	7.57	2.062	3.313	2.567	3.753	3	2.224	1.982	2.928	2.151	-0.56086	2.18526	3.29757	0.0693824	0.220217	0	-0.54765	2.18526	3.85602	0.0495679	0.215354	0
ENSRNOT00000049468	ENSRNOG00000029470	LOC685619	similar to TP53-regulating kinase (p53-related protein kinase) (Nori-2) [Source:RGD Symbol;Acc:1591394]	3	-1	162165077	162167598	protein_coding	15.786	14.974	12.413	15.632	15.344	15.876	12.483	19.942	12.224	14.63	12.369	13.571	15.225	16.76	11.49	14.159	15.708	16.32	11.5	13.147	12.392	13.034	9.969	11.49	-0.327007	3.80455	5.62215	0.0177349	0.090847	0	0.0548148	3.80455	0.209311	0.647308	0.833098	0
ENSRNOT00000010915	ENSRNOG00000008703	Rnps1	RNA binding protein with serine rich domain 1 [Source:RGD Symbol;Acc:1307522]	10	1	13786459	13796717	protein_coding	59.556	58.675	59.187	61.548	64.93	60.95	66.339	71.634	59.761	60.142	61.923	62.193	64.148	74.315	71.94	61.828	64.041	71.456	59.445	61.799	66.295	66.998	53.267	65.655	-0.12653	5.99377	1.69868	0.192461	0.408342	0	0.12716	5.99377	2.30359	0.129075	0.371989	0
ENSRNOT00000083069	ENSRNOG00000047620	Golph3l	golgi phosphoprotein 3-like [Source:RGD Symbol;Acc:1359281]	2	1	197715761	197750115	protein_coding	14.496	14.647	14.957	15.999	15.412	15.261	12.364	9.608	14.742	14.519	13.961	12.179	17.004	14.265	17.546	12.525	14.448	15.644	15.013	13.066	13.974	13.896	12.706	14.256	-0.143354	3.84761	1.20823	0.271683	0.496166	0	0.10973	3.84761	0.938566	0.332647	0.610519	0
ENSRNOT00000079746	ENSRNOG00000058478	Mapk8ip1	mitogen-activated protein kinase 8 interacting protein 1 [Source:RGD Symbol;Acc:70937]	3	-1	81295024	81304181	protein_coding	499.954	471.422	547.573	537.898	544.043	519.962	568.759	391.241	480.097	581.861	525.538	576.599	515.596	670.079	488.264	663.272	619.365	621.84	538.166	580.774	604.846	651.836	565.528	664.303	0.0109367	9.13233	0.00821606	0.927777	0.965585	0	0.189725	9.13233	3.31963	0.0684574	0.261087	0
ENSRNOT00000017268	ENSRNOG00000012911	Erlin1	ER lipid raft associated 1 [Source:RGD Symbol;Acc:1307058]	1	-1	263810439	263845762	protein_coding	11.562	16.525	16.595	13.45	15.103	14.655	13.741	7.82	17.543	13.61	14.022	13.099	18.634	12.558	17.521	16.157	14.134	15.674	14.466	13.042	15.748	12.774	14.638	14.852	-0.148417	3.87704	1.05122	0.305227	0.530388	0	0.149466	3.87704	1.41174	0.234767	0.509987	0
ENSRNOT00000005304	ENSRNOG00000003980	Ttc1	tetratricopeptide repeat domain 1 [Source:RGD Symbol;Acc:1359604]	10	-1	29342495	29367865	protein_coding	38.563	41.063	38.639	38.337	44.566	37.185	35.205	45.313	37.727	39.81	43.655	39.703	40.309	44.112	41.785	49.531	43.751	48.171	44.128	41.764	41.595	40.973	37.861	41.213	-0.112178	5.37539	1.28596	0.256794	0.481688	0	0.157898	5.37539	3.42095	0.064374	0.251138	0
ENSRNOT00000054931	ENSRNOG00000036672	Sectm1a	secreted and transmembrane 1A [Source:RGD Symbol;Acc:1305973]	10	-1	110263783	110274768	protein_coding	0.768	1.174	0.855	1.006	1.455	1.654	1.796	0.223	1.691	0.331	0.733	0.352	1.824	2.17	1.178	0.605	0.817	0.332	0.304	0.194	0.355	0.501	0.568	0.415	-1.54287	-0.0861453	8.5676	0.00342198	0.0294849	-1	0.180486	-0.0861453	0.170161	0.679969	0.851054	0
ENSRNOT00000065805	ENSRNOG00000029865	Prss56	serine protease 56 [Source:RGD Symbol;Acc:1563955]	9	1	94279155	94283919	protein_coding	0.978	1.057	2.422	0.57	2.228	0.746	0.659	4.558	1.427	0.551	0.458	0.487	3.114	6.154	1.404	0.378	3.612	0.423	0.395	0.436	0.382	0.358	0.455	0.415	-2.39588	0.287297	17.707	2.58e-05	0.000972538	-1	0.99306	0.287297	4.50831	0.0337305	0.170376	0
ENSRNOT00000043724	ENSRNOG00000031739	Fam71e1	family with sequence similarity 71, member E1 [Source:RGD Symbol;Acc:1311142]	1	1	100501676	100506022	protein_coding	5.065	4.432	3.205	4.595	4.642	4.054	3.443	4.782	3.487	5.014	4.063	3.545	3.235	3.273	2.732	3.065	2.01	3.594	4.437	4.404	4.23	3.773	3.61	3.162	0.398594	1.95775	3.80442	0.0511176	0.180503	0	-0.489049	1.95775	7.33519	0.00676173	0.0613803	0
ENSRNOT00000078310	ENSRNOG00000014548	Nedd9	neural precursor cell expressed, developmentally down-regulated 9 [Source:RGD Symbol;Acc:1306276]	17	1	22984844	23179701	protein_coding	3.488	1.779	3.394	2.584	2.108	2.084	0.32	4.039	2.849	1.948	0.906	1.848	3.148	4.471	2.907	0.378	0	3.081	0.608	1.265	0.534	0.676	0.544	0.55	-1.76182	0.969354	9.33049	0.00225372	0.022237	-1	0.0604832	0.969354	0.0157578	0.900104	0.961047	0
ENSRNOT00000067374	ENSRNOG00000014548	Nedd9	neural precursor cell expressed, developmentally down-regulated 9 [Source:RGD Symbol;Acc:1306276]	17	1	22984844	23179701	protein_coding	15.829	20.206	20.68	22.84	27.633	25.502	32.969	22.371	22.936	17.861	22.861	22.455	29.206	15.415	33.614	30.007	31.785	22.832	19.693	19.568	28.069	30.34	25.89	37.786	-0.0954035	4.6339	0.292718	0.588484	0.76639	0	0.310469	4.6339	4.24763	0.0393051	0.187419	0
ENSRNOT00000022065	ENSRNOG00000016390	Eef1e1	eukaryotic translation elongation factor 1 epsilon 1 [Source:RGD Symbol;Acc:1311056]	17	1	26785029	26797161	protein_coding	19.875	20.752	23.219	22.841	24.511	20.666	23.35	19.35	21.479	22.757	23.034	24.601	25.372	26.61	26.319	30.347	26.288	31.681	23.31	24.463	27.594	28.7	24.075	28.927	-0.0842332	4.62349	0.548976	0.458736	0.669546	0	0.321684	4.62349	10.8113	0.00100882	0.015473	0
ENSRNOT00000068033	ENSRNOG00000046955	Cbx6	chromobox 6 [Source:RGD Symbol;Acc:1307314]	7	-1	121050302	121058029	protein_coding	135.598	138.923	156.551	157.442	147.996	160.669	171.625	93.531	131.226	164.971	160.903	175.483	146.761	201.6	130.494	176.29	183.956	186.25	152.442	179.371	180.49	208.659	188.765	189.916	0.0937783	7.36562	0.518137	0.471638	0.680469	0	0.178228	7.36562	2.48466	0.114961	0.350347	0
ENSRNOT00000027675	ENSRNOG00000020363	Med25	mediator complex subunit 25 [Source:RGD Symbol;Acc:1305137]	1	-1	100874976	100887853	protein_coding	113.909	103.447	111.099	121.927	112.075	116.147	107.015	157.658	122.104	119.785	118.276	123.22	103.481	134.095	106.463	118.815	115.597	115.957	113.886	123.926	128.075	140.869	131.32	134.412	0.154055	6.90491	2.08553	0.1487	0.350769	0	-0.0184061	6.90491	0.0390279	0.843393	0.935911	0
ENSRNOT00000058301	ENSRNOG00000038297	Plekhd1	pleckstrin homology and coiled-coil domain containing D1 [Source:RGD Symbol;Acc:1566112]	6	1	104340206	104371335	protein_coding	17.919	18.58	19.622	27.537	23.676	22.32	33.289	15.417	50.144	19.092	17.596	19.784	29.897	30.807	28.601	19.752	24.938	17.819	17.262	15.655	16.54	21.155	20.551	17.548	-0.485387	4.43418	7.51538	0.00611745	0.0438397	0	0.246769	4.43418	2.53607	0.111272	0.343737	0
ENSRNOT00000024211	ENSRNOG00000018007	Gtf2h5	general transcription factor IIH subunit 5 [Source:RGD Symbol;Acc:1560991]	1	1	46978458	46985032	protein_coding	27.35	27.826	28.24	27.068	27.761	27.586	27.721	60.239	28.85	27.688	27.372	28.011	37.122	39.95	34.917	32.163	32.099	33.976	27.747	26.399	24.7	30.013	25.127	31.156	-0.348108	4.90088	9.25918	0.00234318	0.0227093	0	0.311221	4.90088	9.81097	0.00173474	0.0229174	0
ENSRNOT00000025529	ENSRNOG00000018403	Atg4b	autophagy related 4B, cysteine peptidase [Source:RGD Symbol;Acc:1309664]	9	1	100888501	100918637	protein_coding	35.978	33.549	37.001	39.612	38.036	37.162	36.941	33.426	36.248	38.625	40.019	39.108	36.538	36.926	38.251	36.703	40.485	41.829	36.621	41.014	40.885	41.45	38.799	41.161	0.0565613	5.25718	0.352024	0.552969	0.740893	0	0.0498547	5.25718	0.363715	0.54645	0.777183	0
ENSRNOT00000030035	ENSRNOG00000030517	Zfp879	zinc finger protein 879 [Source:RGD Symbol;Acc:1563273]	10	-1	36326633	36336628	protein_coding	4.374	4.197	3.746	3.656	3.621	4.59	3.508	2.592	3.704	3.885	3.147	4.186	4.014	3.742	4.136	4.692	4.397	3.715	3.617	4.597	4.236	4.035	3.671	4.199	-0.018082	1.99556	0.00942923	0.922644	0.963352	0	0.123223	1.99556	0.579851	0.446371	0.704567	0
ENSRNOT00000081136	ENSRNOG00000045816	Gria1	glutamate ionotropic receptor AMPA type subunit 1 [Source:RGD Symbol;Acc:621531]	10	1	42614713	42760200	protein_coding	333.437	322.053	333.267	337.075	292.241	368.438	266.886	38.542	328.71	435.567	385.891	401.917	395.205	103.365	268.689	391.3	375.033	519.462	466.525	521.273	453.868	403.332	395.665	442.267	0.322632	8.52941	1.73033	0.188368	0.403269	0	0.0972195	8.52941	0.205539	0.650287	0.834625	0
ENSRNOT00000073148	ENSRNOG00000045816	Gria1	glutamate ionotropic receptor AMPA type subunit 1 [Source:RGD Symbol;Acc:621531]	10	1	42614713	42760200	protein_coding	105.586	115.272	108.746	109.687	135.91	101.021	103.389	15.66	106.411	133.502	117.916	133.301	108.906	35.593	59.02	110.461	100.094	146.972	120.575	134.569	96.587	93.989	96.688	103.977	0.183191	6.74003	0.610182	0.434719	0.648517	0	-0.236844	6.74003	1.28604	0.256778	0.534302	0
ENSRNOT00000071615	ENSRNOG00000045816	Gria1	glutamate ionotropic receptor AMPA type subunit 1 [Source:RGD Symbol;Acc:621531]	10	1	42614713	42760200	protein_coding	48.076	61.082	72.81	98.026	65.446	76.179	55.749	58.5	62.65	87.179	80.843	93.019	43.546	16.004	61.343	52.5	45.679	112.995	39.506	62.936	100.053	93.893	76.755	99.267	0.67276	6.11952	8.23558	0.00410771	0.0334591	0	-0.494033	6.11952	5.66661	0.0172909	0.112564	0
ENSRNOT00000031786	ENSRNOG00000028628	LOC100911196	zinc finger protein 865-like [Source:RGD Symbol;Acc:6494165]	1	-1	72363276	72366455	protein_coding	41.043	37.013	37.606	42.463	35.684	39.981	37.121	38.074	38.071	40.554	37.576	41.219	32.257	32.8	32.335	34.622	38.381	41.768	40.299	43.216	44.706	42.31	42.977	43.986	0.286201	5.28714	8.38695	0.00377926	0.0317029	0	-0.143249	5.28714	2.74734	0.0974161	0.318327	0
ENSRNOT00000086435	ENSRNOG00000011142	Cyb5b	cytochrome b5 type B [Source:RGD Symbol;Acc:621551]	19	1	39357791	39393189	protein_coding	12.261	12.24	12.749	13.366	13.014	13.595	14.444	6.323	12.589	12.576	12.403	13.262	14.471	12.362	14.162	12.996	13.945	15.055	12.552	12.437	13.633	13.431	12.819	13.582	-0.0820111	3.7172	0.406751	0.523623	0.720006	0	0.121885	3.7172	1.17959	0.277439	0.556095	0
ENSRNOT00000015006	ENSRNOG00000011142	Cyb5b	cytochrome b5 type B [Source:RGD Symbol;Acc:621551]	19	1	39357791	39393189	protein_coding	12.26	12.24	12.749	13.366	13.014	13.595	14.444	6.323	12.589	12.577	12.403	13.261	14.477	12.362	14.162	12.999	13.945	15.055	12.551	12.437	13.633	13.431	12.819	13.582	-0.0821886	3.71723	0.408926	0.522515	0.719125	0	0.12205	3.71723	1.18396	0.276551	0.555566	0
ENSRNOT00000013581	ENSRNOG00000009887	Arih1	ariadne RBR E3 ubiquitin protein ligase 1 [Source:RGD Symbol;Acc:1308131]	8	-1	64166360	64268555	protein_coding	41.526	42.943	41.984	40.954	36.787	41.669	43.307	34.36	41.637	38.405	43.192	40.542	47.184	39.179	44.679	38.52	38.066	42.523	39.965	41.963	40.909	37.027	40.084	39.884	-0.0616999	5.34991	0.396725	0.528785	0.723605	0	0.038413	5.34991	0.204969	0.65074	0.834813	0
ENSRNOT00000084109	ENSRNOG00000016047	Macf1	microtubule-actin crosslinking factor 1 [Source:RGD Symbol;Acc:1306057]	5	-1	141039468	141363524	protein_coding	137.559	92.173	125.855	106.365	80.534	97.429	89.199	28.472	98.112	105.143	117.013	95.797	70.643	43.616	56.882	79.433	89.471	62.076	99.655	101.295	107.996	114.123	108.729	91.768	0.62795	6.54506	13.097	0.000295767	0.00562962	0	-0.583296	6.54506	14.0127	0.000181576	0.0042319	0
ENSRNOT00000081482	ENSRNOG00000016047	Macf1	microtubule-actin crosslinking factor 1 [Source:RGD Symbol;Acc:1306057]	5	-1	141039468	141363524	protein_coding	81.829	105.982	85.709	63.129	78.527	78.007	83.221	76.663	101.774	59.223	57.264	88.596	49.678	32.476	41.743	40.41	48.282	30.694	57.051	39.374	49.464	49.189	61.627	36.21	0.265683	5.94954	2.89081	0.089086	0.256462	0	-0.970266	5.94954	47.0924	6.77e-12	1.9e-09	0
ENSRNOT00000091828	ENSRNOG00000016047	Macf1	microtubule-actin crosslinking factor 1 [Source:RGD Symbol;Acc:1306057]	5	-1	141039468	141363524	protein_coding	444.551	409.272	426.595	424.379	384.857	388.568	415.177	273.993	513.462	428.15	475	438.932	280.343	204.251	246.267	333.82	320.257	283.959	425.598	416.639	439.987	390.67	504.371	385.544	0.604162	8.60472	20.7517	5.23e-06	0.000318356	0	-0.592024	8.60472	25.051	5.58e-07	3.7e-05	0
ENSRNOT00000016863	ENSRNOG00000012505	Ppwd1	peptidylprolyl isomerase domain and WD repeat containing 1 [Source:RGD Symbol;Acc:1310204]	2	-1	34290199	34313094	protein_coding	12.924	15.674	14.245	13.215	12.875	13.187	11.376	15.06	13.236	10.937	12.464	12.314	15.18	12.807	15.391	12.789	14.228	11.869	13.19	11.421	12.773	10.386	12.251	11.69	-0.200303	3.70422	2.38366	0.12261	0.310847	0	0.0654729	3.70422	0.340572	0.559499	0.785347	0
ENSRNOT00000078098	ENSRNOG00000059843	LOC100909680	uncharacterized LOC100909680 [Source:RGD Symbol;Acc:6502380]	6	-1	101864990	101873464	protein_coding	1.432	1.859	1.91	1.671	1.807	1.859	1.659	0.682	1.735	2.289	1.834	2.014	1.509	1.057	1.028	1.197	1.333	1.381	1.816	2.325	2.281	1.78	2.041	2.061	0.709619	0.817784	7.39481	0.00654124	0.0457244	0	-0.490936	0.817784	4.44936	0.0349143	0.173932	0
ENSRNOT00000085488	ENSRNOG00000052167	Marveld2	MARVEL domain containing 2 [Source:RGD Symbol;Acc:1306909]	2	-1	30612106	30634243	protein_coding	2.585	3.757	4.06	3.723	1.826	3.472	2.093	2.681	3.038	3.031	4.705	3.69	2.749	3.308	2.858	3.105	2.952	3.926	2.318	3.484	2.566	2.464	2.986	3.344	-0.136556	1.66274	0.334251	0.563166	0.74895	0	-0.0310974	1.66274	0.0228339	0.87989	0.952707	0
ENSRNOT00000042528	ENSRNOG00000030714	Bsn	bassoon (presynaptic cytomatrix protein) [Source:RGD Symbol;Acc:2223]	8	-1	116873721	116965396	protein_coding	301.486	306.279	365.078	322.829	315.814	315.517	299.002	35.293	348.932	351.362	327.958	377.873	245.316	151.162	108.559	387.936	381.157	243.926	303.573	380.443	577.78	529.427	508.799	448.703	0.887625	8.40599	11.2348	0.000802783	0.0108911	0	-0.362789	8.40599	2.40063	0.121286	0.359388	0
ENSRNOT00000082113	ENSRNOG00000030714	Bsn	bassoon (presynaptic cytomatrix protein) [Source:RGD Symbol;Acc:2223]	8	-1	116873721	116965396	protein_coding	136.328	157.577	190.331	166.261	194.624	152.559	134.452	29.324	143.512	161.334	171.855	191.234	111.041	135.05	52.677	148.616	205.628	163.082	149.087	136.815	215.38	185.571	176.074	252.036	0.413843	7.3337	3.31823	0.0685154	0.218552	0	-0.185197	7.3337	0.849637	0.356655	0.631752	0
ENSRNOT00000072494	ENSRNOG00000049931	LOC288913	similar to LEYDIG CELL TUMOR 10 KD PROTEIN [Source:RGD Symbol;Acc:735128]	19	-1	25355815	25358594	protein_coding	27.49	24.421	23.54	27.772	27.637	24.51	24.548	40.532	22.325	22.839	21.751	24.114	25.567	25.542	28.901	24.822	25.723	23.647	21.456	22.189	22.108	25.453	21.034	21.306	-0.207575	4.61857	3.02789	0.0818445	0.243151	0	0.0368643	4.61857	0.125142	0.723523	0.876115	0
ENSRNOT00000091972	ENSRNOG00000058209	AABR07063893.1		6	1	54438436	54443719	protein_coding	147.066	155.788	170.128	137.172	130.456	143.958	129.667	91.195	165.459	152.553	191.557	158.39	78.031	54.904	51.437	109.016	88.332	77.858	158.669	146.323	152.756	112.379	161.886	145.526	0.95745	7.03869	37.0844	1.13e-09	3.6e-07	0	-0.984994	7.03869	47.2211	6.34e-12	1.83e-09	0
ENSRNOT00000049972	ENSRNOG00000023085	Pmel	premelanosome protein [Source:RGD Symbol;Acc:1307513]	7	1	3133506	3143911	protein_coding	9.222	7.103	5.912	9.626	6.283	6.5	11.765	6.39	4.861	11.488	8.554	9.31	5.595	6.119	7.294	8.514	6.784	8.517	10.515	8.396	8.652	8.381	10.801	8.813	0.375955	3.02321	3.80521	0.0510933	0.180487	0	-0.153911	3.02321	0.814539	0.366782	0.640845	0
ENSRNOT00000041569	ENSRNOG00000010262	Hdc	histidine decarboxylase [Source:RGD Symbol;Acc:2790]	3	-1	119057517	119075619	protein_coding	2.305	1.041	0.534	1.359	0.755	0.922	0.454	0.632	0.425	0.914	2.685	1.495	0.687	0	0.998	0.47	0.503	1.244	1.075	0.889	0.094	0	0.076	0.078	-1.94304	-0.252532	6.3447	0.0117732	0.0690551	0	-0.731796	-0.252532	1.56156	0.211437	0.482741	0
ENSRNOT00000009894	ENSRNOG00000007390	Nfkbia	NFKB inhibitor alpha [Source:RGD Symbol;Acc:3171]	6	-1	76267228	76270457	protein_coding	23.752	23.804	20.335	54.638	24.79	26.887	21.734	152.966	22.166	13.031	19.674	33.505	20.434	21.309	53.717	26.184	26.76	18.423	17.84	19.285	15.475	21.083	20.551	28.667	-0.262907	4.56327	1.30757	0.252834	0.47735	0	-0.0405801	4.56327	0.0387219	0.844001	0.936247	0
ENSRNOT00000039005	ENSRNOG00000024636	Gpr85	G protein-coupled receptor 85 [Source:RGD Symbol;Acc:71011]	4	-1	40381685	40385349	protein_coding	13.972	14.236	16.204	16.335	15.815	17.171	19.489	6.256	14.557	18.459	18.879	18.322	18.61	22.234	17.12	18.692	20.761	26.275	20.939	21.584	20.142	19.197	18.732	23.924	0.0195839	4.21484	0.0168408	0.896747	0.950061	0	0.326967	4.21484	6.2124	0.0126858	0.0930306	0
ENSRNOT00000011481	ENSRNOG00000008196	Parp12	poly (ADP-ribose) polymerase family, member 12 [Source:RGD Symbol;Acc:1308628]	4	-1	66849554	66899914	protein_coding	20.399	21.339	15.242	15.161	17.393	18.546	20.626	24.802	16.407	9.34	8.89	9.797	18.22	17.823	23.913	7.379	11.275	7.007	9.178	8.106	5.841	7.091	10.403	7.102	-0.806018	3.77536	9.61852	0.00192625	0.0199893	0	-0.244173	3.77536	1.12329	0.28921	0.568576	0
ENSRNOT00000085758	ENSRNOG00000057901	Zfp707	zinc finger protein 707 [Source:RGD Symbol;Acc:1311188]	7	1	117026097	117032863	protein_coding	10.708	10.235	10.749	11.545	11.387	11.212	9.527	12.324	10.034	10.367	11.275	11.765	10.963	10.53	9.307	11.501	10.731	13.331	10.978	11	9.448	11.956	10.894	12.22	0.00407448	3.46681	0.000977466	0.975059	0.987743	0	0.0175258	3.46681	0.0239229	0.877081	0.952124	0
ENSRNOT00000038408	ENSRNOG00000025075	Relt	RELT, TNF receptor [Source:RGD Symbol;Acc:1305381]	1	-1	165884407	165901923	protein_coding	3.336	2.7	2.885	3.874	2.708	2.749	4.221	4.737	4.161	2.273	2.154	1.719	2.457	1.992	3.534	2.289	1.649	1.872	1.641	2.178	2.224	2.113	1.876	2.125	-0.149213	1.42039	0.313379	0.575614	0.757973	0	-0.462709	1.42039	3.87496	0.0490116	0.213825	0
ENSRNOT00000077661	ENSRNOG00000025075	Relt	RELT, TNF receptor [Source:RGD Symbol;Acc:1305381]	1	-1	165884407	165901923	protein_coding	3.336	2.7	2.885	3.874	2.708	2.749	4.221	4.737	4.161	2.273	2.154	1.719	2.457	1.992	3.534	2.289	1.649	1.872	1.641	2.178	2.224	2.113	1.876	2.125	-0.149219	1.42038	0.313393	0.575606	0.757973	0	-0.4627	1.42038	3.87469	0.0490193	0.213825	0
ENSRNOT00000051134	ENSRNOG00000029512	LOC100361854	ribosomal protein S26-like [Source:RGD Symbol;Acc:2319323]	X	-1	115495698	115496045	protein_coding	176.918	169.476	156.729	194.773	195.343	183.618	192.011	562.994	201.632	149.703	140.15	158.32	195.071	239.332	313.951	173.636	191.745	173.171	167.118	142.275	138.973	164.413	144.136	154.171	-0.427558	7.472	8.20968	0.00416674	0.0337318	0	0.196363	7.472	2.24691	0.133881	0.378001	0
ENSRNOT00000020647	ENSRNOG00000015290	Tpi1	triosephosphate isomerase 1 [Source:RGD Symbol;Acc:3896]	4	-1	157328379	157331905	protein_coding	130.899	138.49	157.233	150.253	170.855	139.082	147.91	159.311	144.537	158.952	155.158	156.414	163.607	247.165	161.12	215.587	207.637	189.234	147.141	163.522	217.581	234.141	161.653	219.642	-0.0372726	7.42334	0.0808527	0.776145	0.885916	0	0.375659	7.42334	11.3381	0.000759348	0.0125642	0
ENSRNOT00000026235	ENSRNOG00000019311	Nfkb2	nuclear factor kappa B subunit 2 [Source:RGD Symbol;Acc:1307189]	1	1	266053002	266059256	protein_coding	17.186	17.024	12.749	22.473	17.238	13.886	21.105	118.869	25.072	6.86	7.668	8.038	20.215	12.344	21.181	6.319	11.684	5.497	9.057	7.428	6.032	6.303	8.3	7.284	-0.72756	3.69155	5.10484	0.0238591	0.109911	0	-0.403302	3.69155	1.93807	0.163879	0.421692	0
ENSRNOT00000036061	ENSRNOG00000023993	Kif1a	kinesin family member 1A [Source:RGD Symbol;Acc:1304996]	9	-1	100171772	100253609	protein_coding	987.367	886.106	1132.79	997.411	1027.27	1036.85	1009.24	494.157	983.311	1117.96	1005.5	1053.05	888.104	1560.04	701.502	1200.09	1275.63	934.089	956.531	1130.82	1433.8	1495.24	1404.97	1399.91	0.281529	10.0988	2.93445	0.0867083	0.252289	0	0.106101	10.0988	0.546928	0.459576	0.715215	0
ENSRNOT00000023318	ENSRNOG00000016939	Chmp7	charged multivesicular body protein 7 [Source:RGD Symbol;Acc:1308779]	15	-1	51385386	51400606	protein_coding	71.292	73.057	70.298	78.05	72.853	73.298	72.536	51.167	68.083	76.397	72.127	72.396	75.387	63.429	67.027	72.045	70.291	83.808	68.623	71.599	70.171	70.723	66.086	68.325	-0.0561156	6.15391	0.302171	0.582524	0.762295	0	0.00624495	6.15391	0.00492611	0.944045	0.978239	0
ENSRNOT00000081470	ENSRNOG00000058156	Zdhhc18	zinc finger, DHHC-type containing 18 [Source:RGD Symbol;Acc:1309334]	5	-1	151831527	151856256	protein_coding	25.848	21.427	23.967	24.787	23.459	21.691	24.817	37.225	27.107	23.693	29.174	24.249	22.696	23.479	25.593	26.714	22.677	26.517	21.851	24.076	26.938	26.814	22.142	27.32	0.0148747	4.63968	0.0150331	0.902416	0.953218	0	-0.0229486	4.63968	0.0466437	0.82901	0.929211	0
ENSRNOT00000013315	ENSRNOG00000009739	Washc5	WASH complex subunit 5 [Source:RGD Symbol;Acc:1564420]	7	-1	99625619	99677268	protein_coding	89.77	90.962	87.143	92.238	87.553	85.554	92.353	70.875	102.191	78.132	79.55	78.269	95.7	88.794	112.422	78.402	83.2	74.204	80.354	75.591	79.533	79.534	82.373	83.41	-0.122064	6.4083	1.18652	0.276032	0.500994	0	0.0171172	6.4083	0.030747	0.860806	0.944814	0
ENSRNOT00000075424	ENSRNOG00000047046	Plin4	perilipin 4 [Source:RGD Symbol;Acc:1590867]	9	1	10963723	10971277	protein_coding	23.089	16.466	15.349	12.712	15.969	16.775	10.448	9.563	7.873	11.048	8.004	10.447	12.09	11.597	15.616	7.416	8.606	9.513	8.175	11.082	6.005	5.038	9.38	5.158	-0.545577	3.44391	5.21148	0.0224383	0.105674	0	-0.250717	3.44391	1.46203	0.226607	0.500148	0
ENSRNOT00000065581	ENSRNOG00000042961	Ormdl1	ORMDL sphingolipid biosynthesis regulator 1 [Source:RGD Symbol;Acc:2300146]	9	-1	53111371	53118613	protein_coding	2.864	2.466	1.923	2.147	2.104	2.097	2.395	2.637	2.272	2.011	2.047	1.651	1.679	1.316	2.281	1.324	1.759	1.299	1.763	1.645	1.992	1.671	1.592	1.14	0.0173439	0.982983	0.00491858	0.944088	0.973585	0	-0.45532	0.982983	4.43325	0.0352453	0.174873	0
ENSRNOT00000034970	ENSRNOG00000027739	Cndp1	carnosine dipeptidase 1 [Source:RGD Symbol;Acc:1359493]	18	-1	81466716	81499051	protein_coding	14.531	14.999	10.292	24.15	15.289	12.838	15.806	13.451	29.537	3.196	3.299	3.789	13.769	9.463	32.035	4.692	4.994	2.627	4.194	2.686	3.33	2.34	3.724	3.318	-1.32274	3.18919	10.0121	0.00155519	0.0172114	-1	-0.638309	3.18919	2.82445	0.0928388	0.310336	0
ENSRNOT00000027665	ENSRNOG00000020411	Sec23ip	SEC23 interacting protein [Source:RGD Symbol;Acc:1309328]	1	1	200167169	200210377	protein_coding	69.895	73.85	74.216	74.193	67.591	72.693	70.53	67.791	78.07	73.311	76.953	71.26	74.536	58.982	74.522	71.023	69.443	72.785	74.002	72.179	78.577	70.102	79.702	81.778	0.113889	6.18804	1.39242	0.237996	0.46088	0	-0.0456023	6.18804	0.295687	0.586599	0.802979	0
ENSRNOT00000049044	ENSRNOG00000029366	Prrt2	proline-rich transmembrane protein 2 [Source:RGD Symbol;Acc:1564195]	1	-1	198451324	198454914	protein_coding	77.126	88.907	86.644	103.307	82.168	80.195	60.411	39.191	87.449	109.898	94.397	111.206	84.947	79.402	41.434	77.834	69.851	116.727	92.146	109.249	88.84	85.765	90.446	88.75	0.24635	6.43807	2.03869	0.153342	0.358017	0	-0.164334	6.43807	1.14638	0.284308	0.563453	0
ENSRNOT00000083564	ENSRNOG00000059963	AABR07070416.3		8	-1	69505635	69508024	protein_coding	4.613	6.035	5.468	4.146	4.647	5.697	3.795	2.786	5.621	5.288	6.438	4.787	1.845	1.639	1.862	3.327	2.912	2.257	6.165	4.374	5.742	4.098	6.702	5.669	1.26557	2.16832	30.7851	2.88e-08	4.98e-06	1	-1.13608	2.16832	30.3129	3.68e-08	3.57e-06	-1
ENSRNOT00000014202	ENSRNOG00000010155	Pcm1	pericentriolar material 1 [Source:RGD Symbol;Acc:620901]	16	-1	54040721	54137660	protein_coding	115.185	120.714	119.222	101.853	100.185	107.119	93.825	96.243	118.007	124.389	119.431	104.686	110.86	110.281	103.898	113.268	102.992	94.878	111.803	102.422	115.644	97.727	106.14	106.334	0.00879957	6.75851	0.00704138	0.933126	0.967693	0	-0.0541715	6.75851	0.353989	0.551864	0.780857	0
ENSRNOT00000085435	ENSRNOG00000010155	Pcm1	pericentriolar material 1 [Source:RGD Symbol;Acc:620901]	16	-1	54040721	54137660	protein_coding	33.931	33.589	43.525	31.306	24.599	32.675	33.345	13.912	39.718	19.699	36.493	31.041	31.4	19.21	27.9	26.508	23.488	33.507	44.347	37.678	41.811	35.888	40.443	28.528	0.492851	5.01721	8.37639	0.00380127	0.0318184	0	-0.240516	5.01721	2.53689	0.111214	0.343737	0
ENSRNOT00000004192	ENSRNOG00000003131	Traf7	TNF receptor associated factor 7 [Source:RGD Symbol;Acc:1559653]	10	-1	13874456	13892997	protein_coding	67.52	63.841	62.286	67.954	77.588	60.88	77.804	75.031	85.071	61.106	57.005	58.296	61.594	58.733	73.845	57.817	50.096	50.919	53.701	56.088	53.004	51.383	58.383	49.559	-0.111803	5.94655	0.912437	0.339469	0.56348	0	-0.217129	5.94655	4.43416	0.0352264	0.174868	0
ENSRNOT00000024568	ENSRNOG00000018149	Smarca5	SWI/SNF related, matrix associated, actin dependent regulator of chromatin, subfamily a, member 5 [Source:RGD Symbol;Acc:1308832]	19	1	30936703	30969454	protein_coding	90.135	100.571	94.212	89.655	94.3	91.847	100.036	109.519	101.248	87.135	104.299	89.759	108.918	97.024	119.539	102.798	91.423	97.68	97.571	93.727	97.487	95.014	90.629	100.12	-0.103994	6.61104	1.07034	0.300868	0.526027	0	0.0996154	6.61104	1.31752	0.251037	0.529573	0
ENSRNOT00000005148	ENSRNOG00000003861	Gorab	golgin, RAB6-interacting [Source:RGD Symbol;Acc:1564990]	13	-1	81682018	81698833	protein_coding	8.383	9.862	10.826	9.626	9.904	9.669	9.819	8.803	9.564	9.45	9.409	8.769	7.565	8.716	7.52	9.611	8.794	8.909	8.753	8.808	9.471	8.715	9.693	9.279	0.100728	3.20484	0.590401	0.442264	0.654868	0	-0.161263	3.20484	1.98095	0.15929	0.416349	0
ENSRNOT00000012490	ENSRNOG00000009322	Ccdc126	coiled-coil domain containing 126 [Source:RGD Symbol;Acc:1561171]	4	1	78981987	79003053	protein_coding	3.423	2.407	4.273	3.522	3.559	3.239	3.024	2.19	3.118	3.885	4.735	4.411	4.281	6.048	3.96	4.881	4.68	5.104	3.677	4.017	4.995	5.874	3.78	4.847	-0.0870972	2.05036	0.168807	0.681175	0.827231	0	0.465753	2.05036	6.4834	0.0108887	0.0838519	0
ENSRNOT00000045946	ENSRNOG00000001190	Git2	GIT ArfGAP 2 [Source:RGD Symbol;Acc:1359708]	12	1	47590154	47631119	protein_coding	77.999	67.744	59.971	68.055	64.62	67.381	64.183	72.215	81.161	62.897	56.699	57.322	54.394	41.658	57.652	44.233	42.338	42.674	59.354	56.403	47.572	40.519	58.696	41.861	0.110045	5.85299	0.753268	0.385444	0.605199	0	-0.50273	5.85299	20.0323	7.61e-06	0.000328046	0
ENSRNOT00000013204	ENSRNOG00000009716	Casc3	cancer susceptibility 3 [Source:RGD Symbol;Acc:628766]	10	1	86724427	86745927	protein_coding	47.54	50.192	50.071	48.4	42.709	48.159	44.216	36.465	47.212	51.188	51.262	48.58	44.177	36.321	45.671	47.639	46.17	52.097	50.449	49.337	54.532	53.962	55.086	53.603	0.211386	5.59741	4.15541	0.0415018	0.157019	0	-0.0558479	5.59741	0.379116	0.538077	0.771388	0
ENSRNOT00000048172	ENSRNOG00000020188	Trpc2	transient receptor potential cation channel, subfamily C, member 2, pseudogene [Source:RGD Symbol;Acc:628819]	1	1	167169442	167192801	protein_coding	4.122	3.434	3.49	3.253	3.466	4.171	3.982	2.413	4.386	4.05	3.819	3.708	3.795	4.34	4.838	4.124	4.334	4.591	3.404	3.605	4.094	4.393	4.065	4.458	-0.114919	1.99903	0.384054	0.535441	0.728989	0	0.224629	1.99903	1.95089	0.162491	0.420492	0
ENSRNOT00000013570	ENSRNOG00000009977	Thrap3	thyroid hormone receptor associated protein 3 [Source:RGD Symbol;Acc:1306129]	5	-1	144179023	144221263	protein_coding	176.99	177.11	167.983	163.781	183.091	176.233	179.528	146.531	174.951	173.484	167.226	166.308	175.076	163.856	181.629	148.327	152.077	167.586	167.605	161.95	156.609	157.229	161.848	155.572	-0.0412684	7.38228	0.173365	0.677138	0.825083	0	-0.0544315	7.38228	0.400269	0.52695	0.76397	0
ENSRNOT00000008254	ENSRNOG00000006236	Dsn1	DSN1 component of MIS12 kinetochore complex [Source:RGD Symbol;Acc:1565179]	3	-1	153101036	153114520	protein_coding	1.747	2.319	2.03	2.348	2.476	2.376	3.143	3.575	4.201	1.653	1.741	2.003	2.603	1.85	4.637	1.4	0.848	2.084	1.945	1.718	1.392	0.931	1.279	1.192	-0.502314	1.07834	2.46904	0.116109	0.300171	0	-0.275134	1.07834	0.952319	0.32913	0.606645	0
ENSRNOT00000013443	ENSRNOG00000009862	Olfm1	olfactomedin 1 [Source:RGD Symbol;Acc:620320]	3	1	6773813	6798737	protein_coding	460.993	558.858	608.676	557.003	592.676	532.257	521.292	254.533	534.159	644.593	630.096	726.526	533.227	634.405	347.778	678.919	661.125	821.856	599.924	659.989	618.4	624.445	627.109	680.327	0.0186048	9.2234	0.013707	0.906799	0.95582	0	0.152361	9.2234	1.19594	0.274134	0.552802	0
ENSRNOT00000065953	ENSRNOG00000009862	Olfm1	olfactomedin 1 [Source:RGD Symbol;Acc:620320]	3	1	6773813	6798737	protein_coding	285.987	334.615	371.086	340.489	349.922	311.467	256.392	284.177	311.136	415.1	353.589	423.046	268.348	313.58	205.457	403.302	350.839	525.596	371.532	397.414	322.945	317.303	346.108	348.074	0.0698452	8.40678	0.199372	0.655228	0.810245	0	-0.00833155	8.40678	0.00367247	0.951677	0.981141	0
ENSRNOT00000025232	ENSRNOG00000018665	Bud13	BUD13 homolog [Source:RGD Symbol;Acc:1308076]	8	1	50573026	50588858	protein_coding	17.36	15.087	16.168	16.804	13.772	15.913	15.567	22.389	16.222	15.704	15.152	16.969	15.472	14.372	15.466	15.4	14.573	15.916	14.223	14.905	15.721	14.708	16.856	15.63	0.0128685	3.97873	0.0118433	0.91334	0.958457	0	-0.0876424	3.97873	0.714844	0.397841	0.667959	0
ENSRNOT00000014458	ENSRNOG00000010873	Pithd1	PITH domain containing 1 [Source:RGD Symbol;Acc:1308048]	5	-1	154322551	154332940	protein_coding	42.265	43.558	46.403	41.323	54.686	41.565	43.467	42.364	40.845	42.538	45.885	46.009	46.901	60.299	45.069	59.104	58.199	53.728	46.407	45.369	55.76	55.919	43.802	57.024	-0.0864919	5.5926	0.624645	0.429326	0.643798	0	0.291426	5.5926	9.52493	0.00202699	0.0257123	0
ENSRNOT00000034883	ENSRNOG00000028390	Hhipl1	HHIP-like 1 [Source:RGD Symbol;Acc:1311698]	6	1	132219088	132240356	protein_coding	14.566	15.909	18.447	15.295	19.869	15.913	14.489	5.363	16.776	19.45	19.399	21.056	14.62	17.396	11.305	27.509	25.095	20.476	17.931	19.237	34.171	33.451	26.065	30.43	0.471867	4.33227	4.93464	0.0263236	0.117006	0	0.200626	4.33227	1.17936	0.277486	0.556115	0
ENSRNOT00000072303	ENSRNOG00000049331	LOC685048	similar to paired immunoglobin-like type 2 receptor beta [Source:RGD Symbol;Acc:1583253]	12	1	19714324	19719920	protein_coding	0.524	1.407	1.282	2.219	1.083	1.462	2.074	3.968	3.907	0.248	0.428	0.785	2.084	2.526	4.807	0.413	1.351	0.302	0.425	0.434	0.305	0.266	0.279	0.311	-2.25935	0.293491	14.727	0.000124257	0.00297861	-1	0.217375	0.293491	0.195959	0.658003	0.839027	0
ENSRNOT00000021531	ENSRNOG00000016033	Endog	endonuclease G [Source:RGD Symbol;Acc:1310763]	3	1	8741766	8744592	protein_coding	22.111	19.431	18.376	23.177	23.057	23.975	21.554	36.197	20.66	28.597	26.883	29.662	23.499	22.127	23.211	32.39	24.435	28.933	26.562	26.302	26.72	28.843	23.137	24.494	0.0232599	4.6393	0.027283	0.868806	0.934268	0	0.100485	4.6393	0.665931	0.414474	0.680553	0
ENSRNOT00000012528	ENSRNOG00000009449	Trim35	tripartite motif-containing 35 [Source:RGD Symbol;Acc:1564642]	15	1	42960307	42976792	protein_coding	127.006	127.74	115.633	136.848	127.662	138.349	121.751	81.823	128.822	134.473	121.586	130.909	148.074	111.704	137.764	121.121	121.643	135.422	121.868	139.713	127.159	118.811	125.635	118.999	-0.0447011	6.98685	0.163827	0.685658	0.830107	0	0.0349675	6.98685	0.132026	0.716341	0.871989	0
ENSRNOT00000042144	ENSRNOG00000033663	P4ha2	prolyl 4-hydroxylase subunit alpha 2 [Source:RGD Symbol;Acc:1309673]	10	1	39435227	39464188	protein_coding	11.083	12.889	9.553	11.362	8.15	11.619	8.493	5.265	10.655	10.424	13.189	11.141	9.029	7.4	11.373	11.978	8.914	8.746	12.529	13.283	13.458	11.12	14.239	9.863	0.374568	3.4358	4.88673	0.027064	0.119208	0	-0.136251	3.4358	0.837523	0.360106	0.634852	0
ENSRNOT00000077185	ENSRNOG00000033663	P4ha2	prolyl 4-hydroxylase subunit alpha 2 [Source:RGD Symbol;Acc:1309673]	10	1	39435227	39464188	protein_coding	10.015	8.186	10.996	9.635	8.407	9.281	7.523	19.939	9.767	11.01	11.25	12.54	10.699	6.118	10.159	11.331	13.511	8.378	10.174	9.655	14.763	17.007	17.795	17.171	0.513962	3.50256	6.82156	0.00900641	0.0572525	0	-0.0025888	3.50256	0.000224968	0.988033	0.995032	0
ENSRNOT00000004074	ENSRNOG00000003052	Cox18	cytochrome c oxidase assembly factor COX18 [Source:RGD Symbol;Acc:1559547]	14	1	19434753	19446376	protein_coding	14.356	14.03	15.028	13.551	13.339	13.35	12.094	13.228	13.474	14.877	14.908	13.884	10.631	8.502	10.277	14.076	13.6	14.044	13.919	15.196	17.222	15.353	15.576	16.459	0.381068	3.79789	8.31945	0.00392228	0.0324637	0	-0.206612	3.79789	3.16291	0.075329	0.276291	0
ENSRNOT00000020832	ENSRNOG00000015501	Ddhd2	DDHD domain containing 2 [Source:RGD Symbol;Acc:1585818]	16	1	71090045	71118552	protein_coding	45.863	48.695	48.041	40.987	37.633	41.752	32.87	21.584	55.534	51.078	52.147	48.878	38.119	23.835	28.425	36.212	31.596	41.829	53.792	50.233	41.759	35.529	46.474	34.785	0.385042	5.38279	5.76234	0.0163732	0.0866581	0	-0.417854	5.38279	8.61987	0.00332515	0.0370883	0
ENSRNOT00000018489	ENSRNOG00000013790	Mfsd1	major facilitator superfamily domain containing 1 [Source:RGD Symbol;Acc:1305751]	2	1	164747677	164767682	protein_coding	58.857	68.507	51.709	67.25	61.402	64.072	67.207	60.016	71.043	45.899	42.555	49.257	87.818	73.354	133.979	47.866	59.173	50.768	48.2	45.514	40.885	38.991	42.125	41.861	-0.635546	5.82141	15.678	7.51e-05	0.00210286	0	0.173151	5.82141	1.51282	0.218709	0.491197	0
ENSRNOT00000006484	ENSRNOG00000004581	Zdhhc9	zinc finger, DHHC-type containing 9 [Source:RGD Symbol;Acc:1561389]	X	-1	135005123	135041027	protein_coding	65.948	49.81	43.839	54.303	41.564	48.369	50.113	54.162	41.03	51.133	40.355	42.951	49.358	42.12	52.589	35.001	40.579	41.043	50.662	44.909	34.608	30.658	36.326	35.951	-0.189799	5.47463	2.0218	0.155055	0.360394	0	-0.142183	5.47463	1.52901	0.216261	0.488536	0
ENSRNOT00000068528	ENSRNOG00000021012	Rfx5	regulatory factor X5 [Source:RGD Symbol;Acc:1311677]	2	1	196120580	196128095	protein_coding	29.132	25.536	26.317	26.43	25.502	29.194	22.542	21.808	28.982	28.239	25.417	24.764	23.013	25.365	21.306	27.584	25.44	23.074	23.857	24.028	31.524	31.493	30.528	27.086	0.210259	4.7134	3.13287	0.0767286	0.233662	0	-0.108074	4.7134	1.08911	0.296669	0.574983	0
ENSRNOT00000072618	ENSRNOG00000047741	E2f2	E2F transcription factor 2 [Source:RGD Symbol;Acc:1593939]	5	1	154522119	154540265	protein_coding	1.432	1.908	1.674	1.543	2.012	1.934	2.455	6.39	2.166	1.212	1.527	1.001	2.603	2.028	2.983	1.135	1.225	0.936	1.094	0.847	0.955	1.098	1.165	0.622	-0.893791	0.713012	6.50359	0.0107657	0.0648326	0	-0.00979884	0.713012	0.00104875	0.974165	0.989229	0
ENSRNOT00000030037	ENSRNOG00000019555	Arap1	ArfGAP with RhoGAP domain, ankyrin repeat and PH domain 1 [Source:RGD Symbol;Acc:1310385]	1	1	166478005	166525255	protein_coding	73.109	66.776	57.193	78.386	68.953	65.983	83.732	116.143	96.564	41.325	45.396	43.14	63.808	54.678	89.937	38.747	41.71	30.866	40.42	38.788	34.608	37.415	48.861	32.763	-0.358453	5.79576	3.08654	0.0789423	0.237636	0	-0.440193	5.79576	5.65428	0.0174129	0.11304	0
ENSRNOT00000089235	ENSRNOG00000007894	Mpdz	multiple PDZ domain crumbs cell polarity complex component [Source:RGD Symbol;Acc:3105]	5	-1	99413187	99566318	protein_coding	55.81	59.933	73.801	61.955	59.399	62.428	56.984	10.149	63.661	71.496	78.096	84.216	49.945	40.66	32.059	82.908	63.242	79.686	89.909	90.705	109.038	79.162	94.047	84.1	0.656412	6.12599	9.31705	0.00227031	0.0222835	0	-0.150671	6.12599	0.634549	0.425691	0.689711	0
ENSRNOT00000051028	ENSRNOG00000007894	Mpdz	multiple PDZ domain crumbs cell polarity complex component [Source:RGD Symbol;Acc:3105]	5	-1	99413187	99566318	protein_coding	41.366	50.841	30.471	31.054	32.332	31.257	34.711	26.986	34.382	38.485	43.857	36.923	31.694	29.955	26.345	35.792	37.735	15.266	23.815	20.552	35.289	45.953	44.606	39.279	0.241434	5.11133	1.70848	0.191182	0.406655	0	-0.223207	5.11133	1.94984	0.162604	0.420609	0
ENSRNOT00000020100	ENSRNOG00000014971	Mas1	MAS1 proto-oncogene, G protein-coupled receptor [Source:RGD Symbol;Acc:3049]	1	1	48077033	48108216	protein_coding	21.901	27.239	25.854	27.806	33.641	28.262	36.762	7.329	30.779	37.386	41.211	42.734	31.794	2.206	30.781	32.882	27.765	42.825	36.287	40.215	32.151	29.01	37.804	35.51	0.203537	5.00004	0.538317	0.463131	0.673718	0	-0.01793	5.00004	0.00542657	0.941277	0.977259	0
ENSRNOT00000081886	ENSRNOG00000057978	AABR07028997.1		10	-1	1741216	1744647	protein_coding	4.115	4.519	4.015	3.623	4.039	3.535	3.484	4.29	3.568	4.304	3.978	4.112	2.767	1.751	1.693	3.722	2.345	2.632	3.685	3.603	3.462	2.861	4.29	3.104	0.541098	1.82055	6.43823	0.011169	0.0666533	0	-0.721051	1.82055	14.3167	0.000154486	0.00375686	0
ENSRNOT00000087212	ENSRNOG00000053875	Nacad	NAC alpha domain containing [Source:RGD Symbol;Acc:1559824]	14	-1	86860608	86868598	protein_coding	174.965	130.293	115.775	152.78	129.024	137.138	166.535	158.329	139.443	136.181	110.558	111.206	113.19	93.739	120.067	86.991	105.876	90.573	117.219	120.452	96.045	96.438	100.025	95.619	0.0355311	6.91048	0.076025	0.782758	0.889124	0	-0.437362	6.91048	14.7372	0.000123584	0.00313316	0
ENSRNOT00000027439	ENSRNOG00000032152	Rab11fip3	RAB11 family interacting protein 3 [Source:RGD Symbol;Acc:1308952]	10	-1	15349888	15381691	protein_coding	61.512	60.847	67.058	66.814	62.98	66.635	65.59	33.158	63.433	74.799	70.569	72.396	65.632	71.22	47.099	66.785	68.909	69.04	66.344	70.994	71.017	72.609	76.148	74.39	0.128444	6.07229	1.15503	0.282498	0.50804	0	0.00695764	6.07229	0.00439803	0.947125	0.979418	0
ENSRNOT00000000753	ENSRNOG00000000613	Tfam	transcription factor A, mitochondrial [Source:RGD Symbol;Acc:620682]	20	1	18594037	18606151	protein_coding	15.928	21.31	19.444	20.863	19.126	19.455	19.938	19.35	16.671	16.888	20.499	19.865	22.964	19.53	24.164	20.017	19.975	22.953	20.028	17.664	17.222	17.191	17.509	17.237	-0.280028	4.28288	5.69696	0.0169943	0.0887576	0	0.177897	4.28288	3.10012	0.0782863	0.281955	0
ENSRNOT00000024840	ENSRNOG00000018358	Nt5dc2	5'-nucleotidase domain containing 2 [Source:RGD Symbol;Acc:1305524]	16	1	7212488	7220540	protein_coding	18.757	16.496	10.434	24.988	13.927	15.401	24.398	32.041	21.875	7.99	19.521	11.8	17.588	16.008	58.404	7.833	12.092	9.06	12.4	6.582	5.868	8.715	8.442	6.454	-0.795694	3.83911	7.97634	0.00473926	0.0368339	0	-0.37265	3.83911	2.21914	0.136309	0.381543	0
ENSRNOT00000083763	ENSRNOG00000054151	Pus10	pseudouridine synthase 10 [Source:RGD Symbol;Acc:1306402]	14	1	108412152	108479781	protein_coding	9.89	10.703	11.683	10.264	9.307	10.193	8.751	7.373	11.75	10.888	11.059	10.971	8.122	5.692	8.602	7.462	6.564	6.894	9.187	10.213	9.734	8.503	11.899	9.553	0.444018	3.24171	8.83432	0.00295618	0.0268482	0	-0.505974	3.24171	14.6409	0.000130058	0.00326594	0
ENSRNOT00000001564	ENSRNOG00000001182	Ndufv3	NADH:ubiquinone oxidoreductase subunit V3 [Source:RGD Symbol;Acc:621020]	20	1	10265806	10275304	protein_coding	35.949	34.689	34.502	36.284	32.561	35.318	37.9	70.852	32.195	35.565	34.913	35.068	35.252	39.851	41.972	36.565	32.928	36.894	36.83	32.371	38.269	37.851	34.164	38.285	-0.037353	5.17987	0.116025	0.733387	0.860883	0	0.0667514	5.17987	0.482756	0.487176	0.735877	0
ENSRNOT00000086272	ENSRNOG00000001182	Ndufv3	NADH:ubiquinone oxidoreductase subunit V3 [Source:RGD Symbol;Acc:621020]	20	1	10265806	10275304	protein_coding	32.925	33.482	35.448	38.657	40.767	35.852	40.846	56.134	34.214	35.635	38.311	40.927	38.771	43.219	36.301	41.954	44.412	42.408	35.772	38.316	35.856	39.394	31.957	35.478	-0.187945	5.25559	2.94835	0.0859655	0.250839	0	0.130398	5.25559	1.87095	0.171366	0.433386	0
ENSRNOT00000017269	ENSRNOG00000012853	Tk2	thymidine kinase 2 [Source:RGD Symbol;Acc:1309279]	19	1	917203	939221	protein_coding	13.483	11.594	11.004	12.679	13.215	12.325	10.927	8.267	12.021	13.996	11.792	12.855	11.969	14.016	12.734	15.552	12.689	14.315	13.494	13.066	14.547	14.422	12.876	16.252	0.060591	3.70512	0.212707	0.644654	0.804381	0	0.15832	3.70512	1.91591	0.166308	0.42484	0
ENSRNOT00000080534	ENSRNOG00000060008	Cog7	component of oligomeric golgi complex 7 [Source:RGD Symbol;Acc:1566058]	1	-1	191857556	191948977	protein_coding	18.426	17.876	19.088	19.687	19.018	18.255	20.641	16.132	19.841	19.217	19.475	20.068	19.34	23.55	21.67	19.544	19.866	21.503	19.207	19.829	20.852	21.119	18.817	19.375	-0.0734888	4.30333	0.443127	0.505617	0.706762	0	0.139044	4.30333	2.1194	0.145444	0.395046	0
ENSRNOT00000077869	ENSRNOG00000060008	Cog7	component of oligomeric golgi complex 7 [Source:RGD Symbol;Acc:1566058]	1	-1	191857556	191948977	protein_coding	18.425	17.875	19.088	19.69	19.018	18.255	20.641	16.132	19.841	19.216	19.475	20.068	19.339	23.55	21.669	19.543	19.865	21.503	19.207	19.829	20.852	21.119	18.817	19.375	-0.0734853	4.30331	0.44396	0.505217	0.70644	0	0.139023	4.30331	2.1229	0.145112	0.394808	0
ENSRNOT00000021803	ENSRNOG00000016269	Rpl7l1	ribosomal protein L7-like 1 [Source:RGD Symbol;Acc:1308469]	9	1	16508799	16513120	protein_coding	37.69	38.774	36.645	38.405	34.755	34.622	36.432	40.442	34.504	34.906	34.123	36.158	39.725	30.025	47.601	34.471	30.937	39.986	34.707	34.868	31.142	34.956	30.698	32.763	-0.130482	5.15559	1.39551	0.237476	0.460397	0	-0.00431225	5.15559	0.00200179	0.964313	0.986497	0
ENSRNOT00000057435	ENSRNOG00000037815	Acad10	acyl-CoA dehydrogenase family, member 10 [Source:RGD Symbol;Acc:1310159]	12	1	40417944	40460561	protein_coding	27.525	26.945	25.783	23.479	23.397	25	22.033	25.159	25.363	24.106	24.832	24.845	22.307	37.638	20.93	20.007	26.948	19.298	21.487	23.205	22.217	21.513	27.543	21.98	0.0110204	4.58352	0.00736515	0.931609	0.96714	0	-0.124495	4.58352	1.21327	0.270686	0.54901	0
ENSRNOT00000080720	ENSRNOG00000060998	AABR07029467.2		10	1	29606748	29607824	protein_coding	46.731	66.836	57.683	56.648	56.7	61.625	57.793	45.603	51.04	69.367	62.975	63.858	58.149	45.447	40.316	56.264	61.027	62.349	85.527	75.42	58.067	66.73	68.386	67.42	0.365249	5.91347	8.03595	0.00458579	0.0360838	0	-0.0954881	5.91347	0.725944	0.394201	0.664417	0
ENSRNOT00000021833	ENSRNOG00000016010	Mul1	mitochondrial E3 ubiquitin protein ligase 1 [Source:RGD Symbol;Acc:1309944]	5	1	156850206	156864517	protein_coding	14.217	11.799	11.538	12.88	12.194	12.581	12.274	11.261	11.413	12.618	13.289	12.693	12.698	15.475	12.207	14.152	14.825	14.708	13.524	15.268	15.748	16.929	13.814	14.308	0.0940775	3.75427	0.612689	0.433777	0.647583	0	0.174662	3.75427	2.80276	0.0941019	0.312467	0
ENSRNOT00000006900	ENSRNOG00000004967	Snrpb2	small nuclear ribonucleoprotein polypeptide B2 [Source:RGD Symbol;Acc:1310194]	3	1	137137980	137147575	protein_coding	15.788	18.668	15.563	17.911	19.219	18.127	18.59	34.41	15.561	13.692	15.763	14.533	23.013	17.538	26.445	18.768	15.484	21.413	18.326	15.534	12.528	13.944	12.649	13.167	-0.505375	4.10511	10.5779	0.0011445	0.0139991	0	0.248758	4.10511	3.43384	0.0638735	0.250055	0
ENSRNOT00000008253	ENSRNOG00000006238	Traf2	Tnf receptor-associated factor 2 [Source:RGD Symbol;Acc:1310457]	3	-1	2746075	2770620	protein_coding	17.29	15.997	13.639	19.118	15.784	16.519	16.794	29.807	17.146	13.996	15.183	14.642	17.32	11.17	19.777	13.622	12.029	16.097	15.044	15.147	12.091	13.49	12.279	14.593	-0.102758	3.94061	0.458436	0.498356	0.701868	0	-0.145694	3.94061	1.18278	0.276791	0.555648	0
ENSRNOT00000077243	ENSRNOG00000049782	Csf2ra	colony stimulating factor 2 receptor alpha subunit [Source:RGD Symbol;Acc:1594330]	14	1	1462358	1467264	protein_coding	18.861	18.521	12.214	25.225	21.973	17.392	26.308	119.852	51.171	4.408	4.918	5.494	29.24	31.157	65.697	2.761	8.04	2.718	4.011	3.242	3.793	3.963	4.775	3.707	-2.19407	3.85146	16.5418	4.76e-05	0.00154409	-1	-0.0510063	3.85146	0.0118628	0.913269	0.966228	0
ENSRNOT00000064308	ENSRNOG00000048036	Ncan	neurocan [Source:RGD Symbol;Acc:619941]	16	1	21050243	21076707	protein_coding	233.882	294.943	238.834	405.28	612.436	314.722	983.975	54.285	566.563	205.827	184.976	227.229	450.932	331.074	900.753	211.746	244.658	187.989	189.466	214.019	179.156	215.482	214.466	194.725	-0.652061	8.10885	4.39952	0.0359491	0.143657	0	0.0753993	8.10885	0.0722143	0.78814	0.910684	0
ENSRNOT00000092136	ENSRNOG00000048036	Ncan	neurocan [Source:RGD Symbol;Acc:619941]	16	1	21050243	21076707	protein_coding	38.956	31.685	30.501	46.552	93.683	46.296	116.933	27.359	64.997	33.144	18.146	24.926	64.651	76.715	87.405	20.848	27.146	27.646	25.308	23.183	18.12	18.128	33.536	33.034	-0.923476	5.24092	8.58826	0.00338337	0.029311	0	0.26246	5.24092	0.882745	0.347451	0.623334	0
ENSRNOT00000049255	ENSRNOG00000000340	Rtraf	RNA transcription, translation and transport factor [Source:RGD Symbol;Acc:1304704]	15	1	4882947	4893919	protein_coding	71.362	72.044	68.52	76.129	77.713	68.046	74.488	143.653	78.169	73.62	66.497	69.771	82.542	78.289	101.35	79.069	68.756	77.744	75.974	71.023	63.072	65.621	58.842	66.232	-0.265431	6.20082	5.18204	0.0228215	0.106712	0	0.124684	6.20082	1.4905	0.222138	0.495183	0
ENSRNOT00000092002	ENSRNOG00000000340	Rtraf	RNA transcription, translation and transport factor [Source:RGD Symbol;Acc:1304704]	15	1	4882947	4893919	protein_coding	0.733	1.042	1.138	0.949	0.556	0.942	0.981	0.599	1.196	1.069	1.475	1.624	0.192	0.294	0.595	0.316	0.31	0.356	1.554	1.277	1.012	0.47	1.531	0.538	1.61093	-0.114209	14.014	0.000181453	0.00396878	1	-1.56615	-0.114209	15.9291	6.58e-05	0.00192004	-1
ENSRNOT00000025948	ENSRNOG00000019169	RGD1562218	similar to RIKEN cDNA 0610039J04 [Source:RGD Symbol;Acc:1562218]	19	-1	57600239	57614558	protein_coding	12.121	14.265	13.497	15.798	14.577	13.537	14.459	15.239	13.368	14.491	12.006	12.341	14.742	11.099	18.123	11.276	13.129	14.919	13.524	11.953	12.691	13.084	12.791	10.99	-0.126281	3.75394	0.88226	0.347584	0.570704	0	-0.0163722	3.75394	0.0195021	0.888937	0.955749	0
ENSRNOT00000025936	ENSRNOG00000019091	Wtap	WT1 associated protein [Source:RGD Symbol;Acc:1563824]	1	1	47942500	47967631	protein_coding	17.735	16.824	15.043	17.476	16.96	17.87	16.311	31.463	16.485	16.104	15.365	16.765	16.245	15.632	16.903	13.671	14.86	14.871	14.617	16.155	15.016	11.69	17.519	17.299	0.00849968	4.02013	0.00415697	0.948592	0.975834	0	-0.140983	4.02013	1.49248	0.221831	0.494737	0
ENSRNOT00000079312	ENSRNOG00000019091	Wtap	WT1 associated protein [Source:RGD Symbol;Acc:1563824]	1	1	47942500	47967631	protein_coding	21.422	22.038	23.845	21.331	22.995	21.412	22.277	17.604	21.982	21.502	21.691	20.286	25.742	20.619	25.659	25.076	23.646	26.565	22.855	20.43	20.301	23.934	19.603	22.021	-0.190373	4.48193	2.86293	0.0906425	0.259087	0	0.189383	4.48193	3.81161	0.0508986	0.219126	0
ENSRNOT00000080089	ENSRNOG00000011315	Med16	mediator complex subunit 16 [Source:RGD Symbol;Acc:1308001]	7	1	12542713	12632298	protein_coding	7.316	4.379	2.832	2.91	3.387	3.114	4.125	4.771	2.98	3.158	8.345	3.053	2.713	4.922	2.864	6.075	2.454	4.022	5.155	4.739	6.03	4.556	2.838	5.8	0.390494	2.04039	2.12957	0.144481	0.344066	0	-0.0342029	2.04039	0.0206247	0.885806	0.954827	0
ENSRNOT00000015257	ENSRNOG00000011315	Med16	mediator complex subunit 16 [Source:RGD Symbol;Acc:1308001]	7	1	12542713	12632298	protein_coding	87.345	86.231	93.143	93.017	91.13	91.899	92.838	100.648	95.222	90.403	77.529	88.098	90.335	127.593	97.2	98.473	97.266	92.289	83.101	89.507	101.069	111.843	105.43	104.1	0.010065	6.56566	0.00866797	0.925823	0.964738	0	0.120209	6.56566	1.64156	0.200112	0.469408	0
ENSRNOT00000018319	ENSRNOG00000013647	Polm	DNA polymerase mu [Source:RGD Symbol;Acc:1308247]	14	-1	86069016	86078954	protein_coding	8.034	7.925	6.731	6.742	5.942	7.129	6.047	7.061	6.975	6.034	6.782	7.118	5.595	5.301	5.916	4.2	6.25	3.896	6.564	5.057	4.722	5.205	6.168	4.51	0.044735	2.61733	0.0686268	0.793347	0.895466	0	-0.402155	2.61733	7.21719	0.00722086	0.0641616	0
ENSRNOT00000071856	ENSRNOG00000016503	Smarcal1	Swi/SNF related matrix associated, actin dependent regulator of chromatin, subfamily a-like 1 [Source:RGD Symbol;Acc:1306134]	9	1	79944132	79990229	protein_coding	9.081	8.248	7.372	8.889	8.201	8.399	9.625	13.585	8.613	7.824	8.019	7.795	8.259	9.694	10.302	6.187	7.192	6.614	7.203	7.126	7.274	6.948	7.589	7.206	-0.148804	3.02446	0.87803	0.348742	0.571861	0	-0.0965784	3.02446	0.481327	0.487822	0.736454	0
ENSRNOT00000022459	ENSRNOG00000016503	Smarcal1	Swi/SNF related matrix associated, actin dependent regulator of chromatin, subfamily a-like 1 [Source:RGD Symbol;Acc:1306134]	9	1	79944132	79990229	protein_coding	9.082	8.248	7.372	8.888	8.201	8.399	9.624	13.585	8.613	7.824	8.019	7.794	8.259	9.694	10.302	6.186	7.192	6.614	7.203	7.126	7.274	6.948	7.589	7.206	-0.148813	3.02445	0.877512	0.348884	0.571891	0	-0.0965934	3.02445	0.481139	0.487907	0.736454	0
ENSRNOT00000001605	ENSRNOG00000001210	Pwp2	PWP2, small subunit processome component [Source:RGD Symbol;Acc:1582817]	20	1	11228844	11243205	protein_coding	37.585	37.629	41.239	39.981	41.254	37.208	44.246	30.835	35.666	40.113	34.307	40.677	36.757	35.041	37.048	42.417	40.139	39.503	38.354	39.393	43.669	41.737	41.983	43.209	0.105417	5.2958	1.06248	0.30265	0.527547	0	-0.00109218	5.2958	0.000150655	0.990207	0.995929	0
ENSRNOT00000079262	ENSRNOG00000013657	Stmn3	stathmin 3 [Source:RGD Symbol;Acc:3628]	3	-1	176808017	176816162	protein_coding	1.738	1.232	1.263	1.892	3.184	2.875	1.572	1.276	1.351	3.388	1.996	2.552	1.052	3.592	1.481	4.339	1.498	1.222	1.985	3.212	2.935	2.314	3.281	3.223	0.667401	1.15509	3.78511	0.0517104	0.182075	0	-0.163481	1.15509	0.286838	0.592254	0.805112	0
ENSRNOT00000018697	ENSRNOG00000013657	Stmn3	stathmin 3 [Source:RGD Symbol;Acc:3628]	3	-1	176808017	176816162	protein_coding	259.225	252.046	291.789	288.406	322.208	265.109	254.623	225.023	240.547	311.263	297.966	312.96	282.083	392.883	187.644	382.711	387.238	391.149	282.446	328.165	415.663	418.515	281.814	411.213	0.0239685	8.29647	0.0251651	0.873956	0.937516	0	0.340474	8.29647	6.85857	0.00882171	0.0737417	0
ENSRNOT00000023654	ENSRNOG00000017380	RGD1306746	similar to Hypothetical protein MGC25529 [Source:RGD Symbol;Acc:1306746]	4	1	118243132	118271768	protein_coding	16.836	16.76	16.061	17.643	17.579	15.61	16.854	18.456	15.852	17.026	16.71	17.267	14.936	15.048	14.137	14.681	15.107	15.735	18.478	17.301	16.949	16.045	15.434	16.433	0.166815	4.03819	2.35455	0.124918	0.314156	0	-0.176094	4.03819	3.42937	0.0640465	0.25052	0
ENSRNOT00000089007	ENSRNOG00000058677	Lsm8	LSM8 homolog, U6 small nuclear RNA associated [Source:RGD Symbol;Acc:1308442]	4	1	45555077	45560943	protein_coding	24.451	26.886	26.175	27.772	31.629	27.959	24.338	39.281	28.745	31.793	28.075	35.616	29.994	13.198	28.826	25.2	22.614	42.463	31.516	32.908	19.706	18.6	22.825	20.736	-0.171224	4.77248	0.918709	0.337814	0.562391	0	-0.131161	4.77248	0.711962	0.398793	0.668262	0
ENSRNOT00000004698	ENSRNOG00000003517	Tbx2	T-box 2 [Source:RGD Symbol;Acc:1311014]	10	1	73279119	73289921	protein_coding	1.851	1.732	2.172	2.08	1.64	2.144	2.215	4.022	1.929	1.653	2.169	2.382	1.581	2.917	2.005	1.741	2.23	1.661	2.036	1.984	1.638	1.91	2.075	1.296	-0.135555	1.03545	0.29495	0.587066	0.765011	0	-0.0479904	1.03545	0.0481542	0.826307	0.928377	0
ENSRNOT00000048125	ENSRNOG00000015733	Myl12b	myosin light chain 12B [Source:RGD Symbol;Acc:628855]	9	-1	119307176	119321500	protein_coding	184.112	200.487	192.599	212.693	239.862	205.195	209.794	297.502	205.726	209.542	194.469	218.766	226.736	218.785	210.663	198.732	227.417	250.97	202.362	223.89	197.066	204.569	184.755	215.76	-0.118229	7.72707	1.14475	0.28465	0.510206	0	0.081141	7.72707	0.711099	0.399079	0.668338	0
ENSRNOT00000008728	ENSRNOG00000006228	Pdia4	protein disulfide isomerase family A, member 4 [Source:RGD Symbol;Acc:619835]	4	-1	77470636	77489535	protein_coding	69.65	81.393	57.977	72.482	64.589	73.042	93.192	106.848	77.779	49.37	51.139	56.645	89.375	74.92	108.737	45.482	75.222	46.268	51.483	48.2	50.083	62.748	50.083	63.167	-0.427503	6.04879	5.61408	0.0178167	0.0910894	0	0.0745545	6.04879	0.218083	0.640505	0.82996	0
ENSRNOT00000066723	ENSRNOG00000007472	Setd5	SET domain containing 5 [Source:RGD Symbol;Acc:1310433]	4	1	145017608	145095245	protein_coding	115.933	113.533	118.838	104.95	111.941	105.428	99.149	78.874	106.365	116.014	115.415	117.214	95.091	81.679	77.53	117.186	98.966	102.925	109.317	119.557	130.926	112.125	133.48	133.229	0.377202	6.77345	10.4168	0.00124873	0.0148514	0	-0.208051	6.77345	4.10453	0.0427685	0.196773	0
ENSRNOT00000031868	ENSRNOG00000027432	R3hdml	R3H domain containing-like [Source:RGD Symbol;Acc:1305296]	3	1	159887036	159897805	protein_coding	1.956	2.084	1.318	2.75	5.447	1.654	2.844	0.938	2.8	3.499	3.513	2.625	3.26	0.783	0.953	0.454	0.597	3.534	2.492	3.872	0.328	0.263	0.654	0.363	-0.786536	0.914276	2.10277	0.147033	0.348035	0	-1.10975	0.914276	5.79977	0.0160283	0.107155	0
ENSRNOT00000004891	ENSRNOG00000022368	Ddx49	DEAD-box helicase 49 [Source:RGD Symbol;Acc:1311124]	16	1	20873642	20881439	protein_coding	66.612	68.478	66.915	75.803	84.18	64.678	75.29	97.911	68.453	65.267	63.084	70.772	65.17	34.578	62.465	58.915	57.414	71.456	58.169	66.88	53.004	54.081	54.461	56.635	-0.0852147	6.02507	0.458436	0.498356	0.701868	0	-0.23107	6.02507	4.28526	0.0384441	0.185061	0
ENSRNOT00000007115	ENSRNOG00000005346	Tmem128	transmembrane protein 128 [Source:RGD Symbol;Acc:1310481]	14	-1	77270811	77279831	protein_coding	14.531	15.762	17.129	16.368	16.805	16.1	16.225	27.483	17.014	14.299	15.214	14.398	18.902	17.147	24.013	17.973	15.39	16.158	14.284	14.349	13.374	13.108	12.251	13.789	-0.402517	3.99301	9.14684	0.00249148	0.0237604	0	0.150569	3.99301	1.67553	0.195519	0.463042	0
ENSRNOT00000013189	ENSRNOG00000009936	Dido1	death inducer-obliterator 1 [Source:RGD Symbol;Acc:1311173]	3	-1	176162886	176197753	protein_coding	73.737	72.969	73.219	75.971	66.88	78.168	71.637	48.844	84.701	74.579	77.412	73.289	71.276	53.041	64.42	65.461	64.638	60.644	74.489	76.656	74.101	75.976	81.236	76.412	0.273719	6.16529	6.61097	0.0101353	0.0622532	0	-0.219138	6.16529	5.47754	0.0192624	0.120232	0
ENSRNOT00000020770	ENSRNOG00000015162	Lonp2	lon peptidase 2, peroxisomal [Source:RGD Symbol;Acc:1305466]	19	-1	21400740	21492556	protein_coding	46.643	44.764	45.729	44.476	48.971	48.728	42.214	45.388	48.167	46.547	46.572	46.231	50.627	52.978	49.714	46.908	51.316	52.535	47.982	50.431	52.555	56.883	48.525	54.241	0.030858	5.6081	0.114613	0.734953	0.861617	0	0.133321	5.6081	2.86199	0.0906955	0.306142	0
ENSRNOT00000087660	ENSRNOG00000015162	Lonp2	lon peptidase 2, peroxisomal [Source:RGD Symbol;Acc:1305466]	19	-1	21400740	21492556	protein_coding	46.641	44.768	45.729	44.475	48.969	48.73	42.213	45.386	48.166	46.546	46.571	46.23	50.626	52.977	49.713	46.907	51.316	52.534	47.981	50.43	52.554	56.882	48.524	54.241	0.0308638	5.60809	0.114667	0.734892	0.861617	0	0.133308	5.60809	2.86169	0.090712	0.306142	0
ENSRNOT00000013804	ENSRNOG00000010361	Kif3b	kinesin family member 3B [Source:RGD Symbol;Acc:1306815]	3	1	148773259	148813293	protein_coding	27.508	32.595	30.396	30.623	28.751	30.277	32.032	12.379	30.251	28.872	29.938	30.339	34.263	26.77	28.2	29.268	29.555	35.789	29.219	31.686	33.639	31.183	29.846	31.273	0.022971	4.92276	0.0359646	0.849589	0.925133	0	0.0493112	4.92276	0.216684	0.641578	0.830524	0
ENSRNOT00000085757	ENSRNOG00000010361	Kif3b	kinesin family member 3B [Source:RGD Symbol;Acc:1306815]	3	1	148773259	148813293	protein_coding	27.507	32.595	30.394	30.623	28.751	30.277	32.031	12.378	30.25	28.873	29.938	30.339	34.264	26.769	28.199	29.268	29.555	35.788	29.223	31.685	33.639	31.183	29.845	31.272	0.0229981	4.92275	0.0360493	0.849414	0.925133	0	0.0493084	4.92275	0.216658	0.641598	0.830524	0
ENSRNOT00000015029	ENSRNOG00000033564	Cfd	complement factor D [Source:RGD Symbol;Acc:2498]	7	-1	12634216	12635943	protein_coding	7.58	14.559	4.238	14.557	5.818	5.568	6.586	60.418	30.99	0.579	3.147	3.897	13.842	5.301	18.348	1.249	3.109	0.755	3.373	0.581	0.655	1.743	1.279	0.57	-2.1021	2.50624	10.6539	0.0010984	0.0135736	-1	-0.672798	2.50624	1.41573	0.234107	0.509203	0
ENSRNOT00000002679	ENSRNOG00000001953	Bace2	beta-secretase 2 [Source:RGD Symbol;Acc:1303241]	11	1	37798370	37880821	protein_coding	6.741	8.189	6.125	7.513	8.573	6.221	10.238	27.125	8.666	5.262	5.743	4.438	9.195	9.641	13.435	14.416	11.715	3.503	5.865	3.025	21.889	26.766	8.641	20.399	0.448111	3.31256	1.62184	0.202836	0.421973	0	0.501897	3.31256	2.89381	0.0889202	0.302322	0
ENSRNOT00000013604	ENSRNOG00000010154	Zc3hc1	zinc finger, C3HC-type containing 1 [Source:RGD Symbol;Acc:1561099]	4	-1	57684678	57706613	protein_coding	23.648	24.538	23.184	24.451	27.049	23.439	23.859	30.298	23.276	24.657	22.545	24.52	24.278	25.08	26.896	24.709	25.252	27.845	23.097	23.132	24.318	24.808	22.796	25.453	-0.101397	4.62692	0.911229	0.339789	0.563558	0	0.068863	4.62692	0.55656	0.455649	0.712303	0
ENSRNOT00000021630	ENSRNOG00000015904	Wfdc1	WAP four-disulfide core domain 1 [Source:RGD Symbol;Acc:68938]	19	1	52313795	52332697	protein_coding	18.513	17.23	16.488	21.6	15.443	22.74	25.027	32.533	23.989	17.357	30.519	21.218	24.424	19.139	40.983	15.098	22.519	15.735	17.961	15.873	9.662	16.714	14.07	11.923	-0.520545	4.2765	6.92306	0.00850913	0.0549295	0	-0.0411739	4.2765	0.0557405	0.81336	0.92224	0
ENSRNOT00000018998	ENSRNOG00000014071	Ddb2	damage specific DNA binding protein 2 [Source:RGD Symbol;Acc:1310164]	3	-1	80030437	80052953	protein_coding	6.776	5.841	6.481	7.077	6.004	6.92	5.897	5.184	6.948	6.364	6.049	5.738	6.544	6.048	5.013	6.168	5.999	4.923	5.865	5.468	5.268	4.919	6.651	5.236	-0.0548121	2.59268	0.118949	0.730178	0.859503	0	-0.119489	2.59268	0.746209	0.387679	0.659234	0
ENSRNOT00000010551	ENSRNOG00000007735	Pigm	phosphatidylinositol glycan anchor biosynthesis, class M [Source:RGD Symbol;Acc:71041]	13	1	90759260	90762957	protein_coding	5.414	6.487	6.428	6.155	6.174	5.545	6.452	3.776	5.944	5.262	5.942	5.697	6.666	4.767	5.49	5.903	5.606	5.723	6.063	5.577	6.127	6.483	5.713	6.182	0.0801925	2.55982	0.250818	0.6165	0.784829	0	-0.030111	2.55982	0.0462293	0.829759	0.929507	0
ENSRNOT00000090886	ENSRNOG00000013742	Large1	LARGE xylosyl- and glucuronyltransferase 1 [Source:RGD Symbol;Acc:1308895]	19	-1	12481540	12942963	protein_coding	142.619	156.064	165.632	162.674	178.666	163.535	160.488	46.877	145.07	189.353	162.888	183.223	169.116	198.79	113.525	202.89	189.233	213.552	176.299	194.809	207.374	212.551	178.76	225.857	0.102732	7.46817	0.443752	0.505317	0.706456	0	0.205202	7.46817	2.32938	0.126953	0.368503	0
ENSRNOT00000031208	ENSRNOG00000023768	Rundc1	RUN domain containing 1 [Source:RGD Symbol;Acc:1307490]	10	1	89339029	89347835	protein_coding	44.466	42.384	37.535	44.677	45.247	44.804	40.414	24.578	46.023	51.602	48.665	50.068	44.347	31.199	39.504	42.076	44.16	50.043	46.742	53.403	47.599	48.542	47.127	49.378	0.203735	5.49339	2.81597	0.0933304	0.263872	0	-0.0643693	5.49339	0.363975	0.546307	0.777183	0
ENSRNOT00000020443	ENSRNOG00000014846	Anp32a	acidic nuclear phosphoprotein 32 family member A [Source:RGD Symbol;Acc:11508551]	8	1	67295727	67333247	protein_coding	78.88	77.369	74.371	79.277	75.871	82.444	81.296	71.422	69.568	73.321	69.363	72.524	92.391	116.462	100.167	81.483	75.969	94.914	70	70.486	69.552	73.764	63.509	65.308	-0.423785	6.2818	16.0032	6.32e-05	0.00186101	0	0.289553	6.2818	10.0673	0.0015092	0.0206115	0
ENSRNOT00000071028	ENSRNOG00000048562	AC109542.1		1	-1	214452127	214455039	protein_coding	35.878	35.369	32.822	36.455	38.716	34.718	40.72	53.981	34.227	33.214	34.126	35.697	38.874	44.216	43.777	40.027	44.162	39.444	34.062	34.066	36.871	44.999	31.512	37.704	-0.208494	5.23605	3.52227	0.0605495	0.202072	0	0.205369	5.23605	4.64019	0.0312315	0.162689	0
ENSRNOT00000006411	ENSRNOG00000004697	Baalc	BAALC binder of MAP3K1 and KLF4 [Source:RGD Symbol;Acc:628703]	7	1	77763512	77837453	protein_coding	32.205	35.868	36.075	33.34	35.065	41.915	35.175	15.015	36.353	38.13	32.688	34.642	45.612	57.061	32.486	40.298	45.573	42.644	32.519	35.642	41.65	41.402	31.835	38.569	-0.2367	5.23197	3.00008	0.0832606	0.245505	0	0.318095	5.23197	7.14747	0.00750696	0.0658	0
ENSRNOT00000028646	ENSRNOG00000021098	Rasgrp2	RAS guanyl releasing protein 2 [Source:RGD Symbol;Acc:1311630]	1	1	221773254	221788765	protein_coding	9.85	6.81	7.194	7.178	6.468	7.526	5.209	12.557	6.578	7.521	10.814	7.199	5.109	11.882	7.72	10.898	9.862	6.463	7.902	8.566	11.463	13.204	12.393	9.772	0.275473	3.1272	1.75563	0.185171	0.399012	0	0.186616	3.1272	1.04982	0.305547	0.583682	0
ENSRNOT00000004735	ENSRNOG00000003551	B4galt3	beta-1,4-galactosyltransferase 3 [Source:RGD Symbol;Acc:1359221]	13	1	89643881	89649906	protein_coding	37.026	31.583	34.473	40.987	38.5	41.006	50.083	42.587	41.267	40.086	35.804	42.788	40.528	35.361	46.899	38.066	38.6	43.127	36.287	42.175	39.111	36.412	36.809	41.161	-0.0651438	5.306	0.351817	0.553086	0.740895	0	0.0359	5.306	0.14063	0.707655	0.867012	0
ENSRNOT00000068478	ENSRNOG00000003762	Smarca1	SWI/SNF related, matrix associated, actin dependent regulator of chromatin, subfamily a, member 1 [Source:RGD Symbol;Acc:1561046]	X	-1	134647703	134719097	protein_coding	15.893	18.638	20.904	15.462	17.207	18.639	15.866	7.373	16.618	19.285	20.01	18.837	21.48	26.788	15.867	24.595	27.011	25.127	21.699	22.721	28.521	27.888	24.672	28.538	0.107718	4.41099	0.499847	0.479568	0.687136	0	0.440514	4.41099	11.108	0.00085954	0.0138561	0
ENSRNOT00000087180	ENSRNOG00000060853	Iah1	isoamyl acetate hydrolyzing esterase 1 [Source:RGD Symbol;Acc:727866]	6	1	43393113	43400328	protein_coding	40.833	31.906	29.344	35.084	35.684	35.927	29.996	76.014	35.825	26.641	26.211	25.17	33.011	36.037	48.152	25.125	24.906	27.362	25.893	23.35	20.634	22.826	22.711	21.617	-0.433344	4.89414	7.48483	0.0062221	0.0442274	0	-0.0885913	4.89414	0.399388	0.527406	0.764331	0
ENSRNOT00000016520	ENSRNOG00000011952	Samm50	SAMM50 sorting and assembly machinery component [Source:RGD Symbol;Acc:1303219]	7	1	125058897	125082505	protein_coding	75.624	69.564	76.851	75.702	78.64	73.671	74.272	99.52	75.983	73.917	75.731	77.647	74.779	104.482	93.447	88.694	90.581	82.66	72.149	74.914	91.514	97.561	79.133	88.543	-0.0852992	6.35135	0.608192	0.435469	0.649165	0	0.220579	6.35135	5.42891	0.0198061	0.122141	0
ENSRNOT00000021790	ENSRNOG00000016248	Sox18	SRY box 18 [Source:RGD Symbol;Acc:1311718]	3	-1	177177310	177179127	protein_coding	10.304	9.51	9.33	7.245	8.201	8.458	8.143	36.152	6.261	8.816	7.423	6.171	9.122	14.23	10.127	6.622	14.416	7.309	6.686	6.945	7.26	8.62	7.874	4.873	-0.510735	3.09036	5.55927	0.018383	0.0930581	0	0.252164	3.09036	1.77749	0.182458	0.447064	0
ENSRNOT00000043099	ENSRNOG00000048864	LOC102551539	zinc finger protein 709-like [Source:RGD Symbol;Acc:7655688]	7	-1	10498064	10500392	protein_coding	2.985	3.675	3.487	2.741	2.44	3.091	2.674	2.949	3.348	3.263	3.891	3.807	2.765	2.365	3.125	3.2	2.55	3.058	3.867	3.176	3.559	2.652	3.501	3.119	0.217298	1.67625	1.12834	0.28813	0.514167	0	-0.168919	1.67625	0.887639	0.346118	0.622211	0
ENSRNOT00000083626	ENSRNOG00000055714	Ak7	adenylate kinase 7 [Source:RGD Symbol;Acc:1309600]	6	1	129538982	129606932	protein_coding	3.249	3.214	2.956	3.371	4.116	2.446	2.919	0.559	3.157	2.727	5.132	2.057	2.834	0.107	2.294	2.27	1.884	2.28	4.954	2.287	1.447	2.256	1.206	1.607	-0.0404222	1.37726	0.0106321	0.917874	0.961004	0	-0.549506	1.37726	2.59684	0.107077	0.33625	0
ENSRNOT00000082522	ENSRNOG00000055714	Ak7	adenylate kinase 7 [Source:RGD Symbol;Acc:1309600]	6	1	129538982	129606932	protein_coding	3.248	3.214	2.956	3.371	4.116	2.446	2.919	0.559	3.157	2.727	5.132	2.057	2.834	0.107	2.294	2.27	1.884	2.28	4.954	2.287	1.447	2.256	1.21	1.607	-0.0399774	1.37732	0.0104045	0.918755	0.96141	0	-0.549478	1.37732	2.59776	0.107015	0.33625	0
ENSRNOT00000031401	ENSRNOG00000001829	Ube2v2	ubiquitin conjugating enzyme E2 V2 [Source:RGD Symbol;Acc:727838]	11	1	89557273	89591175	protein_coding	21.886	27.747	28.668	25.961	30.593	26.967	25.549	20.367	24.167	27.273	28.779	29.987	34.811	36.223	29.403	35.53	32.256	41.731	31.427	29.735	28.875	30.204	25.908	29.113	-0.259034	4.87838	4.90843	0.0267259	0.118368	0	0.394025	4.87838	15.3913	8.74e-05	0.00238575	0
ENSRNOT00000072804	ENSRNOG00000046163	AABR07042936.1		19	1	14835822	14987164	protein_coding	0.521	0.814	0.855	0.692	0.525	0.928	0.639	0.509	0.908	1.154	0.81	0.694	0.823	1.735	0.537	0.974	0.674	0.572	1.557	1.468	1.15	1.011	0.797	0.736	0.46274	-0.11865	1.48248	0.223387	0.445189	0	0.0976798	-0.11865	0.0846802	0.771052	0.901246	0
ENSRNOT00000004351	ENSRNOG00000003232	Slc9a3r1	SLC9A3 regulator 1 [Source:RGD Symbol;Acc:708538]	10	1	103713045	103730145	protein_coding	52.046	59.526	50.356	62.185	58.678	60.181	76.427	80.08	71.412	52.456	57.28	62.68	69.743	77.766	85.551	63.72	58.042	59.587	55.494	56.427	48.937	58.164	55.74	57.879	-0.304281	5.94291	6.19091	0.0128408	0.0732708	0	0.16459	5.94291	2.38923	0.122174	0.360246	0
ENSRNOT00000028664	ENSRNOG00000021110	Mllt11	MLLT11, transcription factor 7 cofactor [Source:RGD Symbol;Acc:1305525]	2	-1	196392938	196402106	protein_coding	60.464	67.011	80.484	77.212	101.232	76.048	88.252	34.231	70.752	82.706	77.717	80.867	84.169	110.174	57.201	100.764	94.255	100.751	76.981	89.819	108.573	108.353	82.032	109.875	0.0387884	6.42077	0.062996	0.801822	0.900156	0	0.294401	6.42077	4.77345	0.0289018	0.15468	0
ENSRNOT00000028116	ENSRNOG00000020719	Hrc	histidine rich calcium binding protein [Source:RGD Symbol;Acc:727864]	1	1	101324652	101328435	protein_coding	1.093	1.411	1.098	1.186	1.624	1.67	1.53	2.255	1.095	1.432	1.189	1.664	1.012	2.398	0.847	0.891	1.964	1.001	1.766	1.48	1.046	0.949	1.967	0.939	0.0834414	0.522371	0.0604281	0.805821	0.902446	0	-0.163929	0.522371	0.302076	0.582584	0.800663	0
ENSRNOT00000032289	ENSRNOG00000026310	2019-03-01	membrane associated ring-CH-type finger 1 [Source:RGD Symbol;Acc:1305148]	16	-1	25001666	25192675	protein_coding	9.121	7.188	8.926	7.081	10.369	9.52	7.473	5.468	9.859	8.849	7.235	7.625	9.081	6.096	12.213	9.968	10.442	10.429	6.67	8.079	13.821	15.116	8.046	14.646	0.18786	3.23122	0.83702	0.360251	0.581948	0	0.249342	3.23122	2.01923	0.155318	0.410788	0
ENSRNOT00000019052	ENSRNOG00000014205	Klf2	Kruppel-like factor 2 [Source:RGD Symbol;Acc:1359220]	16	-1	19223087	19225037	protein_coding	10.619	9.158	7.336	11.974	8.697	12.908	6.885	35.125	9.485	8.844	17.169	21.516	10.266	10.068	18.524	19.298	12.5	13.288	26.531	16.454	18.341	24.044	13.388	15.111	0.435332	3.80447	3.36661	0.0665306	0.214781	0	0.352481	3.80447	2.83491	0.0922357	0.309313	0
ENSRNOT00000065950	ENSRNOG00000015540	Ppp6r3	protein phosphatase 6, regulatory subunit 3 [Source:RGD Symbol;Acc:1307145]	1	-1	218695738	218810135	protein_coding	23.516	27.873	23.026	26.671	22.544	26.004	27.109	25.844	26.377	20.955	19.535	18.496	26.273	21.607	25.514	22.199	23.98	20.274	23.704	24.79	19.685	16.04	27.95	20.718	-0.0696625	4.55227	0.249002	0.617778	0.785591	0	-0.0420107	4.55227	0.123746	0.725007	0.876605	0
ENSRNOT00000020886	ENSRNOG00000015540	Ppp6r3	protein phosphatase 6, regulatory subunit 3 [Source:RGD Symbol;Acc:1307145]	1	-1	218695738	218810135	protein_coding	46.903	43.981	49.125	43.027	41.272	43.66	40.367	28.228	44.111	42.906	44.129	46.674	46.779	37.376	46.727	43.981	40.406	44.719	43.278	42.719	48.084	49.669	40.95	45.067	0.052868	5.45607	0.249551	0.617391	0.785319	0	-0.00562076	5.45607	0.00369322	0.951541	0.981141	0
ENSRNOT00000016948	ENSRNOG00000012709	Bag2	Bcl2-associated athanogene 2 [Source:RGD Symbol;Acc:1585173]	9	1	38456468	38467118	protein_coding	6.602	8.982	7.657	8.486	8.449	8.854	6.466	3.53	7.926	8.844	7.21	8.85	9.22	9.57	7.119	7.795	7.255	11.809	9.148	9.969	8.843	7.45	8.243	8.113	-0.0078126	3.054	0.00203365	0.964031	0.982531	0	0.145813	3.054	0.927356	0.335551	0.612659	0
ENSRNOT00000015851	ENSRNOG00000011189	Acy1	aminoacylase 1 [Source:RGD Symbol;Acc:2030]	8	-1	115134765	115140080	protein_coding	31.193	26.71	26.994	26.196	26.244	26.677	27.182	45.224	23.857	28.928	28.961	25.819	24.083	33.155	31.583	26.525	26.634	20.929	25.437	24.85	26.256	28.413	27.003	23.639	-0.0689801	4.76329	0.301353	0.583036	0.762555	0	-0.0238246	4.76329	0.0465805	0.829124	0.929211	0
ENSRNOT00000083592	ENSRNOG00000060130	Ypel4	yippee-like 4 [Source:RGD Symbol;Acc:1560142]	3	1	72134731	72141035	protein_coding	9.745	10.391	12.322	7.916	8.635	9.995	5.359	6.212	8.613	12.26	13.014	11.719	9.049	14.016	6.592	9.573	9.988	11.567	11.761	12.365	12.582	12.965	12.961	12.96	0.328257	3.41636	3.09493	0.0785364	0.236877	0	0.0259208	3.41636	0.0249281	0.874546	0.950954	0
ENSRNOT00000091811	ENSRNOG00000009588	Snph	syntaphilin [Source:RGD Symbol;Acc:1305867]	3	-1	147102394	147143576	protein_coding	81.399	75.943	91.506	87.991	87.906	84.421	82.517	47.146	82.018	97.055	85.003	101.774	76.393	78.975	53.115	103.335	109.028	97.292	83.071	100.969	113.699	113.604	104.638	106.271	0.221237	6.50839	2.40913	0.120629	0.307403	0	0.0606992	6.50839	0.236954	0.626415	0.822687	0
ENSRNOT00000012727	ENSRNOG00000009588	Snph	syntaphilin [Source:RGD Symbol;Acc:1305867]	3	-1	147102394	147143576	protein_coding	81.409	75.942	91.504	87.991	87.907	84.42	82.521	47.145	82.017	97.056	85.002	101.772	76.391	78.975	53.115	103.333	109.028	97.29	83.07	100.969	113.698	113.605	104.637	106.27	0.221238	6.50839	2.40905	0.120636	0.307403	0	0.0606716	6.50839	0.236726	0.626581	0.822734	0
ENSRNOT00000073015	ENSRNOG00000047104	LOC100911660	lymphocyte-specific helicase-like [Source:RGD Symbol;Acc:6491699]	1	1	257766691	257949183	protein_coding	1.222	1.658	1.335	1.308	1.037	1.153	2.724	2.838	2.325	0.95	1.314	0.961	2.36	0	4.85	0	0.911	0.274	1.231	1.004	0.942	0.943	0.981	0.765	0.618883	0.358802	0.985883	0.320751	0.545867	0	-1.29817	0.358802	4.92114	0.02653	0.146869	0
ENSRNOT00000079115	ENSRNOG00000055049	Aldh1a2	aldehyde dehydrogenase 1 family, member A2 [Source:RGD Symbol;Acc:620250]	8	1	77640222	77719489	protein_coding	27.106	43.646	7.87	14.221	7.892	18.103	41.761	83.924	7.08	5.235	35.743	43.952	30.7	18.463	60.109	5.222	20.352	3.02	41.666	2.686	1.747	14.087	19.3	2.748	-0.938767	4.33278	2.16545	0.141144	0.339039	0	-0.384348	4.33278	0.491962	0.483053	0.733048	0
ENSRNOT00000073131	ENSRNOG00000049067	Igip	IgA-inducing protein [Source:RGD Symbol;Acc:2323374]	18	1	29124428	29124589	protein_coding	11.003	9.921	10.577	8.15	12.07	12.279	10.118	25.338	10.409	12.425	13.655	13.451	10.752	12.131	7.119	13.281	11.213	12.775	15.317	14.688	11.572	10.052	13.502	13.712	0.205733	3.58585	1.43494	0.23096	0.452518	0	-0.0250798	3.58585	0.0273538	0.868637	0.948267	0
ENSRNOT00000006502	ENSRNOG00000004870	Dyrk3	dual specificity tyrosine phosphorylation regulated kinase 3 [Source:RGD Symbol;Acc:1310924]	13	-1	47906231	47916877	protein_coding	4.933	6.38	3.9	7.343	3.858	5.085	6.518	2.811	7.952	4.725	7.393	2.958	7.157	9.482	3.14	6.535	6.811	4.706	5.206	6.799	6.408	6.306	3.546	9.691	-0.0230923	2.54451	0.00700759	0.933286	0.967693	0	0.24477	2.54451	1.06835	0.301319	0.579982	0
ENSRNOT00000087793	ENSRNOG00000004870	Dyrk3	dual specificity tyrosine phosphorylation regulated kinase 3 [Source:RGD Symbol;Acc:1310924]	13	-1	47906231	47916877	protein_coding	0.411	1.105	6	0.002	3.786	0.856	1.385	4.652	0	2.135	0	2.617	1.698	0.728	3.277	3.757	2.014	4.626	2.453	0	4.291	3.078	4.214	0.548	-0.142847	1.14839	0.0242458	0.876261	0.938446	0	0.615536	1.14839	0.613677	0.433407	0.69532	0
ENSRNOT00000006841	ENSRNOG00000005122	Uvssa	UV-stimulated scaffold protein A [Source:RGD Symbol;Acc:1306371]	14	-1	82623050	82658891	protein_coding	4.213	4.258	3.682	3.92	3.315	4.118	2.372	4.375	3.859	3.252	3.16	3.028	3.055	3.03	3.798	3.157	2.72	2.205	3.533	3.474	3.884	2.887	3.06	3.215	0.156394	1.78946	0.55114	0.457852	0.668617	0	-0.274858	1.78946	2.21414	0.136751	0.382193	0
ENSRNOT00000007999	ENSRNOG00000005333	Azin1	antizyme inhibitor 1 [Source:RGD Symbol;Acc:61934]	7	-1	77345646	77372398	protein_coding	38.895	42.325	42.967	38.841	45.696	48.311	42.989	29.112	42.602	43.103	48.207	44.21	52.18	42.014	59.57	48.301	47.819	52.173	49.994	48.018	40.681	40.089	39.553	46.941	-0.188011	5.49563	2.7628	0.0964795	0.268593	0	0.235928	5.49563	5.81252	0.0159125	0.106749	0
ENSRNOT00000079644	ENSRNOG00000005333	Azin1	antizyme inhibitor 1 [Source:RGD Symbol;Acc:61934]	7	-1	77345646	77372398	protein_coding	38.894	42.326	42.965	38.84	45.695	48.31	42.988	29.116	42.601	43.102	48.206	44.209	52.179	42.013	59.57	48.301	47.818	52.172	49.993	48.02	40.68	40.089	39.552	46.941	-0.188001	5.49561	2.76392	0.0964115	0.268593	0	0.235933	5.49561	5.81576	0.0158832	0.10663	0
ENSRNOT00000013501	ENSRNOG00000010008	Polr3a	RNA polymerase III subunit A [Source:RGD Symbol;Acc:1305574]	16	-1	716683	755990	protein_coding	40.1	39.302	42.129	40.048	39.614	42.567	43.737	25.472	38.705	42.62	37.545	38.945	36.489	38.029	36.221	39.125	35.899	34.641	39.873	39.489	40.885	41.068	44.086	42.587	0.170411	5.30416	2.85715	0.0909683	0.259697	0	-0.119562	5.30416	1.82389	0.176851	0.439264	0
ENSRNOT00000085938	ENSRNOG00000055809	Epb41l1	erythrocyte membrane protein band 4.1-like 1 [Source:RGD Symbol;Acc:71087]	3	-1	153843206	153893847	protein_coding	0	0.765	0	0.911	0	3.25	0.816	0	2.972	2.313	0.672	1.973	0	2.677	0.587	0	0	0	0.639	1.231	0	0	3.494	1.144	2.27666	-0.026505	2.24454	0.134087	0.328629	0	-2.34978	-0.026505	2.70307	0.100156	0.324181	0
ENSRNOT00000085885	ENSRNOG00000056984	Baz2b	bromodomain adjacent to zinc finger domain, 2B [Source:RGD Symbol;Acc:1309801]	3	-1	45968825	46153371	protein_coding	48.215	44.067	40.725	46.862	34.675	41.103	40.278	46.389	42.91	39.468	42.82	36.531	29.202	22.76	27.926	27.964	25.207	23.781	38.502	37.239	29.388	26.562	36.558	26.298	0.309855	5.1576	6.42177	0.011273	0.0670574	0	-0.683247	5.1576	39.4579	3.35e-10	5.84e-08	0
ENSRNOT00000081302	ENSRNOG00000056984	Baz2b	bromodomain adjacent to zinc finger domain, 2B [Source:RGD Symbol;Acc:1309801]	3	-1	45968825	46153371	protein_coding	11.341	8.385	9.096	2.074	6.919	7.941	7.171	7.192	8.713	8.662	10.55	8.341	5.925	4.846	4.986	7.415	5.918	9.077	12.494	8.953	8.85	8.107	13.099	10.197	0.719583	3.06385	11.4178	0.000727426	0.0102083	0	-0.411193	3.06385	4.71266	0.0299413	0.158016	0
ENSRNOT00000032454	ENSRNOG00000016800	Ss18	SS18 subunit of BAF chromatin remodeling complex [Source:RGD Symbol;Acc:1311919]	18	-1	6020267	6083033	protein_coding	33.973	30.964	30.342	33.903	32.134	34.796	38.777	38.424	37.957	23.42	23.678	25.422	31.924	18.126	43.412	22.434	25.457	23.636	23.141	23.994	21.143	23.362	25.364	20.635	-0.174595	4.82579	1.2275	0.267895	0.493419	0	-0.309503	4.82579	4.86329	0.0274339	0.149612	0
ENSRNOT00000086335	ENSRNOG00000016800	Ss18	SS18 subunit of BAF chromatin remodeling complex [Source:RGD Symbol;Acc:1311919]	18	-1	6020267	6083033	protein_coding	5.288	4.669	5.021	5.541	5.004	5.046	5.738	5.682	5.081	3.138	3.083	3.753	4.419	3.681	5.567	3.901	2.873	3.062	3.238	3.325	3.066	2.807	3.031	3.289	-0.304343	2.06377	1.99751	0.157558	0.363634	0	-0.299272	2.06377	2.53487	0.111356	0.343932	0
ENSRNOT00000017888	ENSRNOG00000013228	Scrg1	stimulator of chondrogenesis 1 [Source:RGD Symbol;Acc:68377]	16	-1	36125904	36161089	protein_coding	23.543	29.264	25.427	28.409	25.285	25.675	24.757	44.375	21.03	27.798	18.085	23.519	30.238	27.108	20.93	31.141	24.938	26.547	24.921	24.899	19.16	23.71	26.577	24.65	-0.160467	4.67176	1.3414	0.246787	0.470849	0	0.0742017	4.67176	0.373503	0.541101	0.773527	0
ENSRNOT00000035100	ENSRNOG00000027171	Ndst2	N-deacetylase and N-sulfotransferase 2 [Source:RGD Symbol;Acc:1304700]	15	1	3754262	3760663	protein_coding	9.303	8.541	8.82	8.955	7.913	8.131	8.202	11.604	9.801	8.614	8.187	8.3	7.241	6.794	8.748	6.167	6.386	6.926	8.185	7.356	8.097	7.425	8.432	6.739	0.12698	3.02495	0.752242	0.385767	0.605242	0	-0.318669	3.02495	6.12434	0.0133333	0.0955756	0
ENSRNOT00000008826	ENSRNOG00000006583	Hpgds	hematopoietic prostaglandin D synthase [Source:RGD Symbol;Acc:69251]	4	-1	95946025	95970666	protein_coding	4.157	5.988	3.811	9.056	5.478	4.846	6.796	5.407	11.07	0.882	0.916	0.893	4.525	1.459	7.119	1.097	1.57	0.906	1.428	0.847	0.628	0.597	0.767	0.855	-1.30015	1.64512	6.484	0.010885	0.0653169	0	-1.15518	1.64512	6.00466	0.0142681	0.0993684	0
ENSRNOT00000026259	ENSRNOG00000019418	Lrrc4b	leucine rich repeat containing 4B [Source:RGD Symbol;Acc:1307121]	1	1	100447998	100468868	protein_coding	336.656	305.407	310.752	352.886	315.21	326.651	301.249	338.152	306.018	360.578	315.237	345.662	309.795	280.468	249.684	337.444	360.532	382.889	321.447	366.97	383.58	397.62	313.008	375.529	0.159563	8.3823	1.84298	0.174602	0.385221	0	-0.0185371	8.3823	0.0329807	0.855892	0.941919	0
ENSRNOT00000048804	ENSRNOG00000005335	Galnt13	polypeptide N-acetylgalactosaminyltransferase 13 [Source:RGD Symbol;Acc:735044]	3	1	40038336	40624530	protein_coding	6.602	5.694	6.481	5.534	4.24	6.85	4.101	2.949	5.918	7.163	10.937	6.062	6.86	10.281	5.038	6.773	8.26	7.007	7.993	8.517	7.151	7.378	6.282	7.284	0.0336993	2.7426	0.0264404	0.870829	0.93541	0	0.307077	2.7426	2.85464	0.0911105	0.307058	0
ENSRNOT00000066447	ENSRNOG00000001455	Kif13a	kinesin family member 13A [Source:RGD Symbol;Acc:1307825]	17	1	18151982	18335019	protein_coding	71.222	60.7	54.451	60.173	55.676	60.764	61.25	63.635	55.745	62.732	62.229	56.104	56.413	35.041	61.212	42.947	47.709	42.04	59.05	52.677	46.289	44.841	54.802	44.634	0.0913177	5.77762	0.568084	0.451021	0.662538	0	-0.352805	5.77762	10.7691	0.00103207	0.015635	0
ENSRNOT00000072031	ENSRNOG00000050509	Ebi3	Epstein-Barr virus induced 3 [Source:RGD Symbol;Acc:1589467]	9	-1	11110874	11114843	protein_coding	4.855	4.784	3.49	8.016	4.828	4.054	8.592	21.674	7.133	3.774	3.91	3.6	4.987	3.664	10.277	3.822	3.581	4.681	3.708	3.799	3.903	2.985	3.184	3.758	-0.35325	2.22105	1.69935	0.192373	0.408244	0	-0.203448	2.22105	0.701487	0.402285	0.670607	0
ENSRNOT00000008854	ENSRNOG00000006209	Mbd6	methyl-CpG binding domain protein 6 [Source:RGD Symbol;Acc:1311050]	7	-1	70571435	70577147	protein_coding	50.998	40.652	43.055	46.421	41.749	41.099	42.3	58.183	51.439	43.226	46.526	42.68	31.77	24.546	34.441	28.682	29.147	29.929	42.456	42.32	34.826	34.956	45.195	33.022	0.38162	5.31406	10.6512	0.00109997	0.0135803	0	-0.606159	5.31406	33.8985	5.81e-09	6.79e-07	0
ENSRNOT00000083750	ENSRNOG00000055257	Selenof	selenoprotein F [Source:RGD Symbol;Acc:621291]	2	1	250600823	250633897	protein_coding	129.94	141.917	128.417	146.206	163.067	136.043	147.795	139.381	150.962	137.972	133.805	137.918	165.832	170.437	196.068	148.365	144.288	175.468	138.28	142.786	130.817	131.919	122.224	132.555	-0.323367	7.18471	9.48589	0.00207058	0.0210266	0	0.238917	7.18471	7.0258	0.00803436	0.0691299	0
ENSRNOT00000045845	ENSRNOG00000016768	Oprl1	opioid related nociceptin receptor 1 [Source:RGD Symbol;Acc:68438]	3	1	177225737	177231663	protein_coding	3.733	4.686	7.832	4	5.954	4.281	8.101	0.382	6.26	4.981	8.51	5.14	6.244	19.614	2.442	16.653	15.538	5.025	4.587	5.396	21.145	19.87	13.882	22.666	0.426713	3.19492	0.949582	0.329826	0.554924	0	1.00011	3.19492	7.28972	0.00693501	0.0624706	0
ENSRNOT00000031328	ENSRNOG00000016768	Oprl1	opioid related nociceptin receptor 1 [Source:RGD Symbol;Acc:68438]	3	1	177225737	177231663	protein_coding	1.227	1.126	2.282	1.567	2.649	1.66	1.149	1.003	0.953	1.604	1.449	1.735	1.151	4.399	1.394	2.606	4.5	1.378	1.734	1.766	3.72	5.511	2.576	3.617	0.415041	1.08651	1.29904	0.254389	0.479268	0	0.581415	1.08651	3.45563	0.0630367	0.247671	0
ENSRNOT00000017670	ENSRNOG00000013215	Dctd	dCMP deaminase [Source:RGD Symbol;Acc:1359671]	16	-1	47177145	47208110	protein_coding	1.985	1.643	1.731	1.636	2.125	2.182	1.752	0.993	2.088	1.069	1.487	1.162	1.876	1.378	1.739	1.306	1.51	1.302	1.188	0.847	1.634	1.677	1.453	1.21	-0.190406	0.677817	0.42054	0.516668	0.715181	0	-0.121912	0.677817	0.229275	0.632062	0.825709	0
ENSRNOT00000059459	ENSRNOG00000013215	Dctd	dCMP deaminase [Source:RGD Symbol;Acc:1359671]	16	-1	47177145	47208110	protein_coding	2.207	1.674	2.328	1.181	3.043	2.501	1.99	1.286	2.483	2.017	1.416	1.463	1.919	3.105	1.444	1.569	2.416	1.296	1.699	1.548	0.931	1.427	1.134	1.926	-0.403081	0.905821	1.77192	0.183145	0.395847	0	-0.0348242	0.905821	0.0176167	0.894409	0.958261	0
ENSRNOT00000056414	ENSRNOG00000023007	Col6a6	collagen type VI alpha 6 chain [Source:RGD Symbol;Acc:1309172]	8	-1	114353825	114449956	protein_coding	1.153	0.822	1.567	0.805	1.176	1.002	1.856	1.073	1.4	1.102	0.947	1.461	0.681	0.783	0.752	0.341	0.974	0.453	1.428	0.847	0.792	0.597	0.739	0.467	0.225907	0.0285981	0.359324	0.548882	0.737698	0	-0.842499	0.0285981	6.5328	0.0105903	0.0822398	0
ENSRNOT00000017301	ENSRNOG00000012748	Vamp8	vesicle-associated membrane protein 8 [Source:RGD Symbol;Acc:620421]	4	-1	100250301	100252755	protein_coding	15.579	15.175	13.461	18.884	18.229	16.216	20.087	50.765	18.996	9.725	11.578	13.586	19.339	21.202	35.569	9.762	14.887	10.903	12.004	9.413	6.441	10.745	10.147	8.554	-0.796632	3.86191	11.6683	0.000635744	0.00928839	0	0.0364804	3.86191	0.0313307	0.859505	0.94404	0
ENSRNOT00000019860	ENSRNOG00000014644	Zic1	Zic family member 1 [Source:RGD Symbol;Acc:620110]	8	-1	98734295	98738446	protein_coding	27.874	21.221	10.719	17.039	11.08	13.304	17.004	46.118	6.869	10.276	79.184	19.567	14.45	9.925	20.641	6.887	10.27	7.913	28.689	16.333	4.722	9.002	10.489	4.899	-0.134463	3.8122	0.135963	0.712327	0.84845	0	-0.648613	3.8122	4.06208	0.0438565	0.199595	0
ENSRNOT00000084829	ENSRNOG00000005509	Pak7	p21 (RAC1) activated kinase 7 [Source:RGD Symbol;Acc:1312009]	3	-1	129042742	129357491	protein_coding	15.492	12.93	12.871	12.477	11.822	13.222	13.95	6.055	11.255	15.442	13.623	13.329	13.805	23.195	9.901	12.922	10.757	14.753	16.29	14.058	15.284	13.359	13.232	15.539	0.159141	3.75633	0.945655	0.330828	0.555928	0	0.00972275	3.75633	0.00453838	0.946289	0.9793	0
ENSRNOT00000007410	ENSRNOG00000005509	Pak7	p21 (RAC1) activated kinase 7 [Source:RGD Symbol;Acc:1312009]	3	-1	129042742	129357491	protein_coding	15.491	12.929	12.876	12.477	11.822	13.222	13.95	6.055	11.255	15.442	13.627	13.329	13.805	23.194	9.901	12.922	10.757	14.753	16.289	14.058	15.284	13.359	13.231	15.539	0.159127	3.75635	0.945476	0.330873	0.555928	0	0.00965458	3.75635	0.00447489	0.946666	0.979331	0
ENSRNOT00000027187	ENSRNOG00000020047	Tut1	terminal uridylyl transferase 1, U6 snRNA-specific [Source:RGD Symbol;Acc:1561043]	1	1	225151404	225162595	protein_coding	40.135	33.021	32.478	35.419	29.061	37.698	26.434	42.141	29.933	37.248	35.865	40.434	33.692	54.002	30.856	32.238	36.527	38.839	36.409	37.941	32.124	35.672	38.572	35.044	0.00318149	5.15257	0.000609721	0.9803	0.989996	0	0.0314135	5.15257	0.077512	0.780698	0.906434	0
ENSRNOT00000010338	ENSRNOG00000007822	Vgll4	vestigial-like family member 4 [Source:RGD Symbol;Acc:1311653]	4	-1	146779276	146839397	protein_coding	32.38	31.818	27.849	32.032	29.556	30.708	30.116	42.096	31.492	28.046	29.083	30.799	30.992	25.863	31.784	30.611	29.806	28.238	28.75	29.448	25.41	26.503	29.675	28.019	-0.0799698	4.89867	0.572139	0.44941	0.661516	0	-0.0604143	4.89867	0.426509	0.513707	0.75505	0
ENSRNOT00000002355	ENSRNOG00000001728	Fam43a	family with sequence similarity 43, member A [Source:RGD Symbol;Acc:1304790]	11	-1	73676601	73678984	protein_coding	9.78	9.569	4.701	10.297	7.242	10.101	9.864	17.562	11.281	5.51	9.699	10.217	8.806	11.455	14.727	5.238	7.616	5.783	8.023	7.38	6.223	6.136	6.708	5.651	-0.332384	3.08665	2.12803	0.144626	0.344178	0	-0.160297	3.08665	0.625513	0.429006	0.692624	0
ENSRNOT00000015638	ENSRNOG00000011756	Phf3	PHD finger protein 3 [Source:RGD Symbol;Acc:1304925]	9	-1	37073514	37144015	protein_coding	103.288	98.358	94.906	97.135	87.584	95.968	87.504	76.952	95.903	100.503	99.01	89.744	101.124	84.098	86.804	93.726	90.172	100.026	99.197	100.344	92.47	87.174	101.162	103.032	0.0693103	6.56304	0.471604	0.49225	0.697068	0	-0.0213069	6.56304	0.0590787	0.807958	0.919708	0
ENSRNOT00000010602	ENSRNOG00000007842	Aup1	AUP1, lipid droplet regulating VLDL assembly factor [Source:RGD Symbol;Acc:1591777]	4	1	113887115	113890101	protein_coding	73.982	69.006	64.957	74.562	73.998	69.804	74.781	127.762	78.043	73.449	68.277	68.905	70.303	65.813	81.139	67.958	67.087	70.852	67.164	68.671	66.65	67.309	65.688	65.292	-0.0786741	6.14523	0.566121	0.451804	0.663192	0	-0.0477329	6.14523	0.270588	0.602937	0.809532	0
ENSRNOT00000017157	ENSRNOG00000012702	Nfya	nuclear transcription factor Y subunit alpha [Source:RGD Symbol;Acc:70976]	9	1	14551758	14576967	protein_coding	2.27	1.101	2.756	1.628	1.487	2.07	2.175	6.087	1.541	0.973	0.755	0.948	1.458	0.187	3.776	0.202	1.267	0.541	0.718	0.244	0.861	0.496	0.624	0.183	-0.766259	0.345558	2.06289	0.150924	0.354206	0	-0.966189	0.345558	3.99333	0.0456806	0.205218	0
ENSRNOT00000091532	ENSRNOG00000012702	Nfya	nuclear transcription factor Y subunit alpha [Source:RGD Symbol;Acc:70976]	9	1	14551758	14576967	protein_coding	7.685	7.352	5.756	8.87	7.209	8.205	6.866	5.175	8.762	7.016	8.165	7.875	7.957	6.181	8.331	8.577	7.778	7.221	6.849	7.644	6.127	7.765	9.353	9.277	0.0296674	2.93633	0.0318203	0.858423	0.929866	0	0.0452453	2.93633	0.0978817	0.754387	0.892725	0
ENSRNOT00000064868	ENSRNOG00000005410	Cdca7l	cell division cycle associated 7 like [Source:RGD Symbol;Acc:1564080]	6	1	145740035	145785606	protein_coding	0.992	2.7	1.588	2.111	2.538	3.402	3.728	3.034	5.628	1.736	0.442	0.26	2.369	3.13	3.954	1.514	1.174	0.816	0.097	0.382	1.692	0.528	1.393	1.179	-1.30854	0.944495	5.61148	0.0178431	0.0911238	0	-0.0434921	0.944495	0.00857043	0.92624	0.971719	0
ENSRNOT00000088969	ENSRNOG00000005410	Cdca7l	cell division cycle associated 7 like [Source:RGD Symbol;Acc:1564080]	6	1	145740035	145785606	protein_coding	1.068	0	0.549	1.344	0	0	2.229	1.882	2.06	0	1.574	1.066	1.402	0	1.862	0	0.616	0.422	1.362	1.191	0	1.119	0	0.298	-0.118573	-0.162646	0.00932851	0.923057	0.963566	0	-0.445429	-0.162646	0.169137	0.68088	0.851537	0
ENSRNOT00000083015	ENSRNOG00000032579	Zswim2	zinc finger, SWIM-type containing 2 [Source:RGD Symbol;Acc:1311373]	3	-1	71274337	71295629	protein_coding	1.03	0.998	1.549	1.291	1.656	0.85	1.467	0.358	1.295	0.868	1.237	0.636	1.18	0.961	0.765	1.324	1.194	1.163	1.231	0.774	1.501	1.934	1.094	1.918	0.362517	0.311407	1.03819	0.308243	0.534293	0	-0.0200307	0.311407	0.0041201	0.948821	0.980218	0
ENSRNOT00000040303	ENSRNOG00000032579	Zswim2	zinc finger, SWIM-type containing 2 [Source:RGD Symbol;Acc:1311373]	3	-1	71274337	71295629	protein_coding	1.03	0.998	1.549	1.291	1.656	0.85	1.467	0.357	1.295	0.868	1.237	0.636	1.18	0.96	0.765	1.324	1.193	1.163	1.231	0.774	1.501	1.934	1.094	1.918	0.3625	0.31138	1.03797	0.308295	0.534293	0	-0.0199978	0.31138	0.00410612	0.948907	0.980253	0
ENSRNOT00000055978	ENSRNOG00000010141	Ttll1	tubulin tyrosine ligase like 1 [Source:RGD Symbol;Acc:1309124]	7	-1	124338395	124367630	protein_coding	25.743	24.157	26.887	26.866	28.287	27.167	23.979	23.059	27.45	27.963	27.128	28.959	28.073	41.978	21.381	28.833	34.078	31.983	25.042	29.617	34.362	36.317	28.907	33.955	0.0301012	4.84596	0.0541261	0.816033	0.908112	0	0.214646	4.84596	3.62951	0.0567636	0.234285	0
ENSRNOT00000031161	ENSRNOG00000024961	Usp35	ubiquitin specific peptidase 35 [Source:RGD Symbol;Acc:1565984]	1	-1	162284777	162300515	protein_coding	14.042	9.686	15.634	12.913	14.267	13.094	15.836	8.848	15.112	12.508	14.114	11.827	9.633	25.4	10.327	13.773	18.091	10.752	10.789	13.962	25.301	22.229	24.53	20.244	0.591472	3.90112	7.96611	0.00476614	0.0369186	0	0.00980429	3.90112	0.00293562	0.956791	0.983614	0
ENSRNOT00000027214	ENSRNOG00000050105	LOC103689942	carcinoembryonic antigen-related cell adhesion molecule 1-like [Source:RGD Symbol;Acc:9361803]	1	1	81643816	81650094	protein_coding	0.804	0.595	0.466	1.489	1.113	0.715	1.219	4.953	1.369	0.439	0.175	0.269	0.571	0.261	1.573	0.111	0.109	0.176	0.183	0.352	0.016	0.06	0.087	0.159	-1.2563	-0.734872	3.41617	0.0645604	0.21054	0	-1.44185	-0.734872	5.88303	0.0152875	0.103877	0
ENSRNOT00000072696	ENSRNOG00000049952	Gucd1	guanylyl cyclase domain containing 1 [Source:RGD Symbol;Acc:1597571]	20	1	14095914	14103993	protein_coding	4.122	3.698	3.241	3.891	4.147	4.52	4.221	6.122	4.095	3.912	4.521	3.356	3.917	2.81	6.267	3.897	3.895	3.956	3.86	3.654	3.221	3.916	3.525	4.018	-0.0979488	2.00615	0.2341	0.6285	0.792818	0	-0.0478431	2.00615	0.0723356	0.787966	0.910672	0
ENSRNOT00000020885	ENSRNOG00000015068	Il11ra1	interleukin 11 receptor subunit alpha 1 [Source:RGD Symbol;Acc:621332]	5	1	58151985	58159072	protein_coding	33.673	30.409	27.564	34.078	31.382	37.208	29.697	51.882	29.96	26.917	26.7	28.877	33.327	41.231	42.663	24.936	32.005	24.886	26.592	24.608	18.887	23.447	24.615	20.788	-0.499466	4.88489	11.7022	0.000624276	0.00917889	0	0.0672383	4.88489	0.277004	0.598671	0.807521	0
ENSRNOT00000005349	ENSRNOG00000003924	Pi4k2b	phosphatidylinositol 4-kinase type 2 beta [Source:RGD Symbol;Acc:1359515]	14	-1	60567967	60594844	protein_coding	5.589	5.166	4.986	4.327	4.58	4.916	5.748	11.217	5.707	4.38	4.643	4.844	5.352	3.451	7.946	4.843	4.554	3.745	5.41	3.92	4.422	4.369	4.946	4.51	-0.0339919	2.30644	0.0282319	0.866565	0.932944	0	-0.127152	2.30644	0.502788	0.478278	0.729575	0
ENSRNOT00000030344	ENSRNOG00000018568	Rab5c	RAB5C, member RAS oncogene family [Source:RGD Symbol;Acc:1307095]	10	-1	88621925	88645364	protein_coding	123.442	129.764	114.884	146.641	134.687	131.382	151.476	209.227	150.194	113.285	105.607	113.18	154.032	153.786	183.584	121.044	135.807	133.819	114.27	115.2	111.437	117.95	106.875	115.033	-0.360363	7.02437	8.00688	0.00465998	0.036494	0	0.152799	7.02437	1.8951	0.168628	0.428808	0
ENSRNOT00000003871	ENSRNOG00000002899	Akap10	A-kinase anchoring protein 10 [Source:RGD Symbol;Acc:1308869]	10	-1	48150902	48210074	protein_coding	21.796	20.312	20.584	21.03	17.703	19.664	20.387	13.094	22.668	19.478	22.301	20.542	20.166	18.819	22.359	20.206	20.509	18.664	20.089	19.14	21.562	18.958	20.863	21.099	0.0110293	4.34165	0.00852282	0.926444	0.965149	0	-0.0077468	4.34165	0.00550783	0.94084	0.977162	0
ENSRNOT00000026870	ENSRNOG00000019776	Sh3gl3	SH3 domain containing GRB2 like 3, endophilin A3 [Source:RGD Symbol;Acc:620578]	1	1	144069638	144200397	protein_coding	12.226	11.35	11.567	19.079	16.304	11.795	17.689	25.817	3.299	5.226	13.077	15.172	11.518	6.296	7.631	20.843	10.786	19.658	7.758	18.6	14.061	12.802	10.335	16.639	0.164941	3.71729	0.295551	0.586685	0.764845	0	-0.181949	3.71729	0.451142	0.501793	0.747553	0
ENSRNOT00000079989	ENSRNOG00000019776	Sh3gl3	SH3 domain containing GRB2 like 3, endophilin A3 [Source:RGD Symbol;Acc:620578]	1	1	144069638	144200397	protein_coding	73.143	56.365	66.673	46.292	66.545	53.465	39.998	75.356	48.616	65.936	49.519	47.536	45.04	34.899	41.899	50.521	54.826	48.204	58.161	45.691	48.113	48.227	41.994	49.275	0.0787925	5.70343	0.311162	0.576968	0.7587	0	-0.311931	5.70343	6.21378	0.0126759	0.0930038	0
ENSRNOT00000002242	ENSRNOG00000001643	Psmg1	proteasome assembly chaperone 1 [Source:RGD Symbol;Acc:1305454]	11	-1	36327800	36337256	protein_coding	29.271	28.912	29.736	27.135	30.639	30.592	29.727	54.072	28.216	31.49	29.724	30.961	34.057	34.187	37.424	35.72	32.507	34.308	33.096	30.222	29.859	31.255	27.202	31.285	-0.186887	4.97585	3.11907	0.0773811	0.234567	0	0.203314	4.97585	4.85734	0.0275287	0.149731	0
ENSRNOT00000012279	ENSRNOG00000008921	Dynll2	dynein light chain LC8-type 2 [Source:RGD Symbol;Acc:619860]	10	-1	75262537	75270561	protein_coding	113.278	131.467	122.577	135.137	124.258	122.809	96.784	112.837	103.116	120.147	132.034	123.304	130	134.934	84.272	137.695	139.577	143.244	124.482	122.727	144.027	139.918	116.482	136.572	-0.0153372	6.97225	0.0166339	0.89738	0.950233	0	0.140375	6.97225	1.8499	0.173795	0.436283	0
ENSRNOT00000002799	ENSRNOG00000039048	Cd200r1	CD200 receptor 1 [Source:RGD Symbol;Acc:61837]	11	-1	60848131	60882379	protein_coding	1.712	2.524	1.389	1.476	1.609	1.934	3.473	5.765	3.17	0.276	0.336	0.568	2.895	1.957	6.317	0.719	0.628	0.211	0.334	0.411	0.355	0.143	0.199	0.207	-2.51123	0.506173	15.6872	7.47e-05	0.00209778	-1	-0.211059	0.506173	0.158431	0.690606	0.85755	0
ENSRNOT00000006618	ENSRNOG00000004342	Ahr	aryl hydrocarbon receptor [Source:RGD Symbol;Acc:2074]	6	-1	54963990	55001464	protein_coding	7.72	6.575	8.155	6.44	7.056	5.359	6.676	17.696	7.503	6.171	7.393	7.037	6.009	4.945	7.344	6.66	7.475	3.775	5.683	6.194	10.699	7.76	9.778	9.383	0.438481	2.85065	4.57881	0.0323697	0.134078	0	-0.226594	2.85065	1.55523	0.212365	0.483901	0
ENSRNOT00000012233	ENSRNOG00000009090	Dad1	defender against cell death 1 [Source:RGD Symbol;Acc:621028]	15	-1	32868087	32888095	protein_coding	69.266	75.2	72.506	87.106	84.366	75.395	80.079	139.828	78.704	74.771	79.733	76.537	86.285	92.209	96.981	81.542	86.403	90.573	77.741	77.382	70.908	77.647	61.14	79.782	-0.264337	6.3277	5.71382	0.0168319	0.0881515	0	0.174197	6.3277	3.27436	0.0703702	0.266131	0
ENSRNOT00000015091	ENSRNOG00000011060	Unc119	unc-119 lipid binding chaperone [Source:RGD Symbol;Acc:3942]	10	1	65606898	65612324	protein_coding	14.706	12.797	12.642	13.987	16.372	14.399	12.843	22.344	13.474	14.519	15.794	14.209	14.061	15.261	16.945	16.119	19.002	15.614	13.311	15.51	18.669	20.343	14.809	16.381	0.0268538	3.95067	0.0386733	0.844097	0.922677	0	0.162247	3.95067	1.86354	0.172217	0.434478	0
ENSRNOT00000024658	ENSRNOG00000028668	Slc28a2	solute carrier family 28 member 2 [Source:RGD Symbol;Acc:61840]	3	1	114355798	114647382	protein_coding	4.624	5.881	4.304	4.786	2.754	4.587	3.857	25.277	5.203	6.15	5.33	4.936	4.296	2.557	18.732	1.703	1.596	1.536	5.045	4.463	3.479	2.147	6.132	2.877	0.666563	2.0843	3.83646	0.0501493	0.178174	0	-0.98331	2.0843	9.80771	0.00173782	0.0229417	0
ENSRNOT00000021862	ENSRNOG00000016064	Tkt	transketolase [Source:RGD Symbol;Acc:621036]	16	1	6609668	6634595	protein_coding	275.458	225.247	216.878	261.788	281.631	250.324	290.831	436.51	248.978	256.052	232.424	231.397	289.726	330.522	443.571	229.68	239.611	239.132	244.497	239.767	242.201	241.108	223.102	238.853	-0.221349	8.00554	2.59084	0.107483	0.286364	0	0.112331	8.00554	0.863191	0.352847	0.628658	0
ENSRNOT00000059487	ENSRNOG00000038916	Dram1	DNA-damage regulated autophagy modulator 1 [Source:RGD Symbol;Acc:1598133]	7	-1	28898649	28932641	protein_coding	1.153	1.321	1.104	1.308	1.114	1.165	1.257	5.005	1.717	0.744	0.642	1.055	2.627	1.423	3.309	0.87	1.131	0.755	0.638	0.629	0.764	0.645	1.336	0.804	-0.94682	0.311197	5.47895	0.0192468	0.0958038	0	0.347712	0.311197	0.995293	0.318452	0.596255	0
ENSRNOT00000024547	ENSRNOG00000018217	Syt5	synaptotagmin 5 [Source:RGD Symbol;Acc:3806]	1	1	72860218	72867930	protein_coding	98.188	104.346	125.96	124.27	167.246	120.642	141.808	88.258	111.253	157.698	106.433	133.777	155.226	285.058	119.315	161.798	158.233	162.995	113.541	151.085	158.137	158.16	123.475	160.678	-0.146107	7.09382	0.886677	0.346379	0.569603	0	0.389225	7.09382	8.30095	0.00396244	0.0417525	0
ENSRNOT00000012812	ENSRNOG00000009643	Msl1	MSL complex subunit 1 [Source:RGD Symbol;Acc:1564778]	10	1	86711240	86721246	protein_coding	113.313	103.355	111.929	115.985	106.71	110.95	106.064	108.815	110.513	121.607	117.614	124.549	111.731	125.151	94.249	139.397	141.336	131.888	116.489	123.017	131.171	135.549	129.415	132.477	0.027782	6.90323	0.0673303	0.795264	0.896443	0	0.157154	6.90323	2.87714	0.0898453	0.304389	0
ENSRNOT00000025196	ENSRNOG00000018487	Slc3a2	solute carrier family 3 member 2 [Source:RGD Symbol;Acc:3073]	1	-1	224906554	224921092	protein_coding	255.688	270.097	220.831	269.033	273.492	265.957	260.835	404.379	266.389	194.615	210.331	233.13	324.488	387.298	439.31	215.642	282.986	196.126	225.138	196.672	197.603	228.907	214.944	229.962	-0.495087	7.98971	9.90175	0.00165122	0.0179516	0	0.264543	7.98971	3.65922	0.0557597	0.231584	0
ENSRNOT00000074580	ENSRNOG00000020774	LOC103690163	zinc finger protein 420 [Source:RGD Symbol;Acc:9421075]	1	1	87790104	87801872	protein_coding	5.86	7.422	7.517	4.843	4.064	10.162	6.538	5.14	5.589	8.801	7.669	9.893	6.133	5.021	3.973	5.291	5.737	5.046	7.082	6.783	4.563	6.775	9.875	6.765	0.401021	2.69941	3.41504	0.0646047	0.210549	0	-0.402493	2.69941	4.43417	0.0352264	0.174868	0
ENSRNOT00000074160	ENSRNOG00000045623	Capn10	calpain 10 [Source:RGD Symbol;Acc:69354]	9	1	100104000	100112832	protein_coding	35.559	30.497	32.015	33.038	31.103	30.871	31.074	31.907	34.187	35.76	32.901	33.722	25.275	23.515	29.578	32.201	31.722	32.557	30.391	33.827	33.598	31.661	35.729	34.836	0.18889	5.00369	3.17427	0.0748064	0.230429	0	-0.161739	5.00369	3.04283	0.0810944	0.287756	0
ENSRNOT00000060300	ENSRNOG00000050964	LOC100911068	roundabout homolog 4-like [Source:RGD Symbol;Acc:6494870]	8	1	39878955	39890942	protein_coding	9.78	8.924	9.278	10.163	7.799	8.691	8.891	25.83	10.806	8.541	7.485	11.746	10.122	9.961	12.107	10.049	11.809	5.829	7.628	7.67	6.269	7.885	11.313	8.891	-0.324664	3.23419	3.01267	0.0826159	0.244266	0	0.0986485	3.23419	0.369446	0.543306	0.775157	0
ENSRNOT00000017683	ENSRNOG00000012500	Ddx10	DEAD-box helicase 10 [Source:RGD Symbol;Acc:1308990]	8	-1	57667472	57830504	protein_coding	19.77	18.433	19.195	19.152	17.95	18.406	19.938	15.775	20.687	18.211	21.018	17.646	21.48	22.27	22.409	23.422	21.169	22.137	21.274	19.793	24.127	20.271	18.561	22.084	-0.0752826	4.34171	0.440224	0.507014	0.707859	0	0.231774	4.34171	5.60121	0.0179481	0.11521	0
ENSRNOT00000015537	ENSRNOG00000011593	Hey1	hairy/enhancer-of-split related with YRPW motif 1 [Source:MGI Symbol;Acc:MGI:1341800]	2	1	95320283	95322696	protein_coding	26.547	27.033	24.501	29.281	25.44	24.045	26.494	16.669	23.963	18.872	20.712	21.895	26.005	13.376	20.629	27.736	23.399	24.795	19.572	21.293	31.606	30.586	23.365	30.689	0.16799	4.60839	1.08115	0.298441	0.523716	0	-0.0345774	4.60839	0.0598759	0.806692	0.918795	0
ENSRNOT00000067271	ENSRNOG00000019368	Scnn1a	sodium channel epithelial 1 alpha subunit [Source:RGD Symbol;Acc:3639]	4	1	157836912	157860049	protein_coding	2.236	1.849	1.496	1.576	1.671	1.934	2.066	4.067	1.902	0.827	0.458	0.244	1.703	1.245	2.632	0.53	0.785	0.664	0.881	0.484	0.136	0.263	0.227	0.622	-1.49391	0.327251	7.98756	0.00470997	0.0367143	-1	-0.435845	0.327251	0.943412	0.331402	0.609207	0
ENSRNOT00000010712	ENSRNOG00000008015	Fos	Fos proto-oncogene, AP-1 transcription factor subunit [Source:RGD Symbol;Acc:2626]	6	1	109300433	109303299	protein_coding	8.209	7.074	4.131	9.693	9.78	6.337	8.083	31.415	12.153	7.218	12.861	9.039	6.568	6.154	12.909	16.044	2.764	13.047	21.669	18.874	24.455	20.749	13.985	17.522	1.01466	3.595	12.5449	0.000397286	0.00688803	1	0.0969765	3.595	0.150281	0.698267	0.861621	0
ENSRNOT00000071737	ENSRNOG00000050578	Rheb	Ras homolog, mTORC1 binding [Source:RGD Symbol;Acc:621840]	4	1	6827429	6873383	protein_coding	71.607	78.076	72.043	72.516	86.594	78.448	85.917	98.894	77.515	83.174	89.081	85.658	91.224	78.442	97.056	91.229	82.509	105.251	94.091	90.085	84.063	79.08	77.598	86.339	-0.0943124	6.40612	0.757586	0.384085	0.603884	0	0.160944	6.40612	2.95589	0.0855653	0.295592	0
ENSRNOT00000087181	ENSRNOG00000054775	Arf3	ADP-ribosylation factor 3 [Source:RGD Symbol;Acc:621273]	7	-1	140398199	140437467	protein_coding	1.583	1.517	0.89	1.341	1.589	0.991	0.914	0.879	0.977	1.343	0.965	1.148	1.139	1.546	1.184	2.386	2.08	2.703	1.231	1.002	1.329	0.615	1.189	1.498	-0.680923	0.477332	4.33003	0.0374455	0.147438	0	0.635735	0.477332	5.22982	0.0222028	0.132286	0
ENSRNOT00000083955	ENSRNOG00000054775	Arf3	ADP-ribosylation factor 3 [Source:RGD Symbol;Acc:621273]	7	-1	140398199	140437467	protein_coding	3.703	6.223	3.561	4.26	4.921	3.262	5.359	10.859	3.197	3.168	3.513	3.816	3.357	4.269	7.821	3.973	3.078	2.507	3.313	3.242	4.039	3.008	2.842	3.136	-0.194531	1.96347	0.586192	0.443896	0.656641	0	-0.171244	1.96347	0.573745	0.448774	0.706551	0
ENSRNOT00000077884	ENSRNOG00000054775	Arf3	ADP-ribosylation factor 3 [Source:RGD Symbol;Acc:621273]	7	-1	140398199	140437467	protein_coding	431.089	507.994	540.372	509.721	553.436	507.682	522.906	251.83	447.725	573.985	514.818	607.817	520.432	581.695	419.217	639.695	569.696	717.391	557.343	621.962	589.516	591.165	588.066	647.344	0.0524209	9.10244	0.140849	0.707439	0.845122	0	0.181784	9.10244	2.23671	0.134768	0.379518	0
ENSRNOT00000023861	ENSRNOG00000017466	Kif5b	kinesin family member 5B [Source:RGD Symbol;Acc:621559]	17	1	54181419	54212096	protein_coding	249.82	213.653	225.14	213.019	181.791	235.063	221.319	260.932	203.457	244.343	225.759	231.343	228.083	200.64	247.93	192.371	194.447	204.129	248.265	218.111	172.685	167.806	204.171	177.396	-0.111131	7.74641	0.837468	0.360122	0.581805	0	-0.0936786	7.74641	0.807479	0.368867	0.642363	0
ENSRNOT00000052293	ENSRNOG00000031126	Tecta	tectorin alpha [Source:RGD Symbol;Acc:1309824]	8	-1	46603728	46675544	protein_coding	9.78	13.766	8.796	15.328	12.008	11.766	14.01	9.518	10.568	7.163	5.682	6.983	14.669	3.557	7.194	4.162	3.738	6.493	6.777	6.654	2.757	3.414	3.951	3.81	-0.308182	2.9743	1.2015	0.273023	0.497536	0	-0.917649	2.9743	13.1056	0.000294407	0.00615523	0
ENSRNOT00000018970	ENSRNOG00000014011	Dll4	delta like canonical Notch ligand 4 [Source:RGD Symbol;Acc:1309740]	3	1	111135021	111145986	protein_coding	3.074	2.994	2.172	3.321	2.878	2.47	3.083	5.139	2.246	3.141	3.971	3.545	3.844	5.265	1.554	4.162	2.732	2.476	5.835	5.856	5.158	5.277	3.894	3.059	0.555709	1.87383	4.443	0.0350446	0.141573	0	0.0856811	1.87383	0.136639	0.711645	0.869538	0
ENSRNOT00000072118	ENSRNOG00000047089	Alkbh7	alkB homolog 7 [Source:RGD Symbol;Acc:1598126]	9	-1	10045375	10047507	protein_coding	15.998	13.737	17.201	18.28	16.248	16.146	15.866	36.063	17.78	17.357	15.672	16.049	15.569	21.273	16.945	18.465	17.274	18.815	17.9	18.148	17.768	19.698	16.287	16.9	-0.020559	4.12062	0.0250627	0.874211	0.937672	0	0.11086	4.12062	0.949072	0.329956	0.607472	0
ENSRNOT00000091550	ENSRNOG00000061874	AABR07047036.1		5	1	16463597	16464861	protein_coding	3.039	4.564	3.205	2.921	2.881	3.383	3.562	1.349	3.229	3.471	3.483	2.862	1.194	0.783	0.766	1.173	1.077	1.328	3.981	3.67	3.435	2.12	5.852	3.499	1.78673	1.4946	43.5719	4.09e-11	3.15e-08	1	-1.60343	1.4946	42.8198	6e-11	1.28e-08	-1
ENSRNOT00000011328	ENSRNOG00000008256	Mrpl38	mitochondrial ribosomal protein L38 [Source:RGD Symbol;Acc:1311180]	10	-1	104682374	104689178	protein_coding	28.817	26.74	30.092	31.898	35.776	32.502	33.768	44.017	29.986	35.044	34.154	35.725	28.146	35.254	29.127	37.271	39.448	38.235	32.275	35.86	43.86	43.36	33.967	41.913	0.157502	5.12048	1.59693	0.206339	0.425903	0	0.0740828	5.12048	0.46574	0.494953	0.742112	0
ENSRNOT00000003402	ENSRNOG00000002462	B9d1	B9 domain containing 1 [Source:RGD Symbol;Acc:1305522]	10	1	49020454	49028069	protein_coding	6.34	5.516	6.577	6.095	5.587	5.832	6.091	10.613	6.452	5.659	5.676	6.269	5.79	7.134	8.447	6.42	6.564	7.112	6.334	6.457	6.448	7.485	6.725	6.198	-0.064872	2.70574	0.165283	0.684338	0.829319	0	0.169385	2.70574	1.47261	0.224934	0.498708	0
ENSRNOT00000023215	ENSRNOG00000017230	Cox15	cytochrome c oxidase assembly homolog COX15 [Source:RGD Symbol;Acc:1312043]	1	-1	263494852	263511505	protein_coding	21.193	20.988	19.999	20.6	18.193	21.609	21.452	12.72	22.024	17.088	19.822	19.587	21.452	17.679	23.139	16.856	20.324	18.902	19.498	17.671	18.834	18.647	19.711	19.788	-0.0539666	4.29838	0.185102	0.667024	0.818118	0	-0.00906474	4.29838	0.00685618	0.934009	0.974613	0
ENSRNOT00000006804	ENSRNOG00000005041	Crip2	cysteine-rich protein 2 [Source:RGD Symbol;Acc:1302959]	6	1	137953545	137958490	protein_coding	62.944	60.847	60.434	74.528	71.243	68.592	76.816	105.15	80.606	62.649	59.235	64.222	80.228	157.806	117.736	69.661	94.255	62.848	57.622	62.065	74.784	96.104	71.373	76.619	-0.301736	6.21502	3.44336	0.0635065	0.208512	0	0.364255	6.21502	6.70044	0.00963892	0.0777593	0
ENSRNOT00000031704	ENSRNOG00000030729	C4b	complement C4B (Chido blood group) [Source:RGD Symbol;Acc:1591983]	20	-1	4302344	4316715	protein_coding	13.744	18.204	8.894	13.31	14.301	16.309	17.908	37.538	18.527	2.224	4.555	4.24	18.436	25.51	19.06	1.485	10.791	0.998	4.778	1.877	0.612	1.511	3.164	1.425	-2.58102	3.3548	19.345	1.09e-05	0.000534884	-1	-0.0639849	3.3548	0.018011	0.89324	0.957842	0
ENSRNOT00000076439	ENSRNOG00000014909	Sh2d5	SH2 domain containing 5 [Source:RGD Symbol;Acc:1305952]	5	1	156613741	156626529	protein_coding	21.238	19.285	23.38	22.456	14.375	22.458	21.15	13.541	20.779	25.774	23.523	26.063	18.987	17.325	17.484	28.02	29.539	25.581	21.225	27.234	32.834	33.225	31.381	28.344	0.359191	4.57182	4.75512	0.0292113	0.125642	0	0.0775735	4.57182	0.291886	0.589014	0.803713	0
ENSRNOT00000020069	ENSRNOG00000014909	Sh2d5	SH2 domain containing 5 [Source:RGD Symbol;Acc:1305952]	5	1	156613741	156626529	protein_coding	21.237	19.284	23.379	22.456	14.376	22.462	21.15	13.54	20.779	25.773	23.523	26.062	18.986	17.325	17.484	28.019	29.539	25.58	21.224	27.233	32.834	33.224	31.38	28.343	0.359222	4.57181	4.75766	0.0291682	0.125518	0	0.0775326	4.57181	0.291685	0.589143	0.803713	0
ENSRNOT00000000513	ENSRNOG00000000442	Notch4	notch receptor 4 [Source:RGD Symbol;Acc:1303282]	20	1	4329811	4353785	protein_coding	15.614	14.793	18.233	16.301	16.217	15.005	19.219	28.109	20.845	18.955	15.611	17.808	15.058	16.791	25.542	17.973	21.891	15.916	18.265	17.252	18.505	19.006	22.455	15.656	0.00954065	4.17436	0.00410221	0.948932	0.975983	0	0.070541	4.17436	0.290948	0.589614	0.80379	0
ENSRNOT00000000495	ENSRNOG00000000433	Prrt1	proline-rich transmembrane protein 1 [Source:RGD Symbol;Acc:1359348]	20	1	4392626	4396250	protein_coding	136.716	134.96	132.477	154.524	164.305	151.28	142.527	109.083	170.486	175.605	155.22	177.161	161.77	115.723	96.405	143.484	159.866	187.096	179.034	193.043	163.05	150.352	131.178	153.576	0.155129	7.25242	1.17272	0.278843	0.504116	0	-0.0565153	7.25242	0.202635	0.652602	0.836046	0
ENSRNOT00000025649	ENSRNOG00000018901	Rab14	RAB14, member RAS oncogene family [Source:RGD Symbol;Acc:620881]	3	-1	14373275	14395362	protein_coding	70.185	70.242	75.57	66.938	76.016	72.039	68.643	56.038	71.401	73.167	73.902	73.124	78.927	75.016	79.277	80.769	78.641	83.306	80.455	77.54	82.228	74.936	68.85	88.305	-0.0110388	6.22995	0.0125051	0.910961	0.957265	0	0.161839	6.22995	3.58997	0.0581294	0.237215	0
ENSRNOT00000092787	ENSRNOG00000018901	Rab14	RAB14, member RAS oncogene family [Source:RGD Symbol;Acc:620881]	3	-1	14373275	14395362	protein_coding	4.181	5.926	3.097	3.968	5.78	7.131	6.228	0	4.609	5.737	4.792	4.983	8.989	3.817	7.603	5.843	7.417	5.153	8.348	7.657	5.028	5.147	6.219	5.085	-0.0524896	2.51397	0.0284121	0.866144	0.932883	0	0.399302	2.51397	2.20586	0.137488	0.383485	0
ENSRNOT00000002028	ENSRNOG00000001480	Ncf1	neutrophil cytosolic factor 1 [Source:RGD Symbol;Acc:61307]	12	1	25497104	25506300	protein_coding	28.535	17.332	13.403	31.138	31.295	20.23	36.235	60.161	33.446	2.712	1.904	2.77	32.998	17.251	53.936	1.896	7.641	2.029	2.233	2.568	2.14	2.05	3.371	1.722	-2.57884	3.90001	16.2685	5.5e-05	0.00170281	-1	-0.634122	3.90001	1.28062	0.257784	0.535263	0
ENSRNOT00000076916	ENSRNOG00000001480	Ncf1	neutrophil cytosolic factor 1 [Source:RGD Symbol;Acc:61307]	12	1	25497104	25506300	protein_coding	9.417	5.821	4.11	6.989	9.938	3.194	6.492	13.066	7.199	1.07	1.871	0.551	8.284	2.901	14.125	2.127	1.754	0.963	1.504	0.942	1.185	1.419	0.169	0.782	-1.81017	1.9898	9.80242	0.00174282	0.0186298	-1	-0.672057	1.9898	1.6833	0.194486	0.462136	0
ENSRNOT00000010753	ENSRNOG00000007851	Psma3	proteasome subunit alpha 3 [Source:RGD Symbol;Acc:61844]	6	1	93423002	93444240	protein_coding	51.452	55.387	53.917	51.519	63.352	53.541	61.788	94.068	57.013	48.075	50.834	48.553	68.26	61.046	88.509	64.288	53.959	61.852	52.485	49.942	50.22	48.804	46.701	50.674	-0.368607	5.80639	9.67593	0.00186698	0.0194921	0	0.22381	5.80639	4.66415	0.0307987	0.160888	0
ENSRNOT00000047823	ENSRNOG00000002451	Fndc3c1	fibronectin type III domain containing 3C1 [Source:RGD Symbol;Acc:1563846]	X	-1	77416959	77570825	protein_coding	5.162	8.437	7.485	6.215	8.061	7.792	7.228	4.538	6.432	9.179	8.129	8.573	7.37	6.652	6.85	8.265	7.215	6.724	8.407	9.354	7.558	9.425	7.61	9.545	0.270013	2.94454	2.58324	0.108001	0.287163	0	-0.0366594	2.94454	0.0619627	0.80342	0.918356	0
ENSRNOT00000080770	ENSRNOG00000030157	Dhx16	DEAH-box helicase 16 [Source:RGD Symbol;Acc:1302963]	20	-1	3367150	3386106	protein_coding	2.035	2.342	3.062	0.661	4.167	2.095	1.546	9.138	2.493	2.715	3.221	3.617	2.046	2.392	1.068	1.865	1.796	2.504	3.202	1.519	2.468	1.588	2.638	1.573	0.153359	1.28242	0.214781	0.643046	0.803276	0	-0.488764	1.28242	2.73357	0.0982593	0.319949	0
ENSRNOT00000089550	ENSRNOG00000030157	Dhx16	DEAH-box helicase 16 [Source:RGD Symbol;Acc:1302963]	20	-1	3367150	3386106	protein_coding	4.587	2.362	5.649	1.826	9.555	2.88	1.453	0	0.685	3.33	0	0.166	0.047	0	0.64	0.071	0.001	0.049	0	0.011	2.831	1.286	0.003	0	2.63597	0.567716	4.05915	0.0439325	0.163175	0	-5.32549	0.567716	14.3339	0.000153084	0.00372767	-1
ENSRNOT00000065025	ENSRNOG00000030157	Dhx16	DEAH-box helicase 16 [Source:RGD Symbol;Acc:1302963]	20	-1	3367150	3386106	protein_coding	32.919	28.258	27.648	34.14	18.372	29.624	32.385	32.868	36.979	31.561	36.034	34.296	27.853	25.747	30.402	30.151	28.104	27.98	33.207	34.838	26.307	29.48	36.499	29.739	0.158729	4.95321	1.6914	0.193417	0.409419	0	-0.166956	4.95321	2.42109	0.119712	0.357029	0
ENSRNOT00000003671	ENSRNOG00000002736	Rabgap1l	RAB GTPase activating protein 1-like [Source:RGD Symbol;Acc:1304620]	13	-1	78011047	78609045	protein_coding	11.159	11.858	12.981	11.27	11.822	10.939	13.531	7.351	10.409	12.288	11.089	11.8	13.086	11.829	10.365	12.998	13.96	13.708	11.716	11.905	15.721	14.493	12.748	14.334	0.092266	3.62766	0.453017	0.500906	0.703529	0	0.136681	3.62766	1.3078	0.252793	0.53111	0
ENSRNOT00000087506	ENSRNOG00000002736	Rabgap1l	RAB GTPase activating protein 1-like [Source:RGD Symbol;Acc:1304620]	13	-1	78011047	78609045	protein_coding	11.162	11.858	12.981	11.27	11.822	10.939	13.531	7.351	10.409	12.287	11.089	11.8	13.089	11.828	10.365	12.997	13.962	13.715	11.716	11.905	15.721	14.493	12.748	14.334	0.0920276	3.62771	0.450592	0.502054	0.70435	0	0.13691	3.62771	1.31198	0.252037	0.530601	0
ENSRNOT00000084339	ENSRNOG00000011202	Chrna4	cholinergic receptor nicotinic alpha 4 subunit [Source:RGD Symbol;Acc:2346]	3	-1	176527516	176548208	protein_coding	18.059	3.199	8.262	3.991	3.466	6.081	2.994	4.96	5.099	4.987	25.631	7.551	3.308	41.266	3.76	10.33	20.384	4.138	4.072	5.493	24.891	27.076	15.346	21.306	0.958812	3.24895	4.03407	0.0445903	0.164923	0	0.521473	3.24895	1.59837	0.206135	0.476315	0
ENSRNOT00000038612	ENSRNOG00000024128	Aco2	aconitase 2 [Source:RGD Symbol;Acc:621360]	7	1	123102468	123145635	protein_coding	538.936	536.554	585.713	600.486	587.062	594.006	576.872	482.538	590.584	676.221	600.322	670.917	559.87	797.471	547.821	751.209	750.179	681.759	623.626	662.753	733.48	758.04	697.047	803.182	0.0655458	9.32644	0.279674	0.596915	0.77173	0	0.215788	9.32644	4.10501	0.0427564	0.196773	0
ENSRNOT00000014033	ENSRNOG00000010103	Eif4b	eukaryotic translation initiation factor 4B [Source:RGD Symbol;Acc:1306479]	7	1	143679617	143701452	protein_coding	198.892	181.953	176.494	183.436	183.06	201.582	164.5	219.372	180.578	163.538	154.518	157.08	200.716	222.98	214.14	151.354	181.726	176.314	150.284	159.24	155.053	162.505	153.377	158.708	-0.295062	7.46808	6.55251	0.0104737	0.0638226	0	0.0942947	7.46808	0.892657	0.344758	0.62104	0
ENSRNOT00000090668	ENSRNOG00000003917	Uck2	uridine-cytidine kinase 2 [Source:RGD Symbol;Acc:620742]	13	-1	85376716	85443976	protein_coding	15.788	16.144	15.071	17.657	18.984	17.234	22.219	18.814	18.681	15.245	15.183	15.267	18.999	15.688	22.91	13.824	16.018	18.362	14.07	15.677	14.066	11.986	14.553	14.671	-0.292756	4.03986	4.60943	0.0317966	0.132536	0	0.0243347	4.03986	0.041879	0.837851	0.933667	0
ENSRNOT00000076400	ENSRNOG00000046660	Gpc6	glypican 6 [Source:RGD Symbol;Acc:1593308]	15	1	102164751	103170847	protein_coding	6.532	6.81	5.947	5.534	6.778	4.753	6.406	7.508	5.865	4.215	4.674	4.98	5.109	12.344	8.197	5.865	6.816	4.077	4.559	4.041	6.114	6.136	5.173	4.821	-0.337195	2.55077	2.50575	0.113431	0.296193	0	0.157402	2.55077	0.719109	0.396436	0.666388	0
ENSRNOT00000023434	ENSRNOG00000017434	Mgat3	mannosyl (beta-1,4-)-glycoprotein beta-1,4-N-acetylglucosaminyltransferase [Source:RGD Symbol;Acc:3084]	7	1	121408829	121435022	protein_coding	79.012	78.487	80.519	82.008	76.071	76.374	71.248	25.919	70.487	90.695	81.902	92.586	78.769	83.956	59.582	95.694	92.119	97.972	84.396	92.819	113.376	106.753	92.088	100.829	0.198336	6.41681	1.91448	0.166466	0.3747	0	0.13079	6.41681	1.0921	0.296006	0.574361	0
ENSRNOT00000022731	ENSRNOG00000016842	Pifo	primary cilia formation [Source:RGD Symbol;Acc:1586282]	2	-1	208616589	208633945	protein_coding	0.803	1.321	0.997	1.14	1.486	0.815	1.287	0.447	2.034	0.716	1.589	0.704	0.973	0.569	0.677	0.984	0.785	0.785	1.754	0.847	0.901	0.907	0.54	0.726	0.168605	0.0367246	0.185005	0.667107	0.81814	0	-0.454851	0.0367246	1.78001	0.182148	0.446599	0
ENSRNOT00000086701	ENSRNOG00000048114	Echdc3	enoyl CoA hydratase domain containing 3 [Source:RGD Symbol;Acc:1589147]	17	1	76002275	76022813	protein_coding	2.09	2.55	2.062	2.277	2.073	2.054	2.32	2.887	2.487	2.07	1.925	2.536	2.109	1.593	2.362	1.794	1.828	1.273	3.09	2.102	1.409	1.462	2.728	1.63	0.143753	1.11187	0.323925	0.569258	0.753374	0	-0.311596	1.11187	2.01838	0.155404	0.410899	0
ENSRNOT00000000476	ENSRNOG00000000418	Zbtb12	zinc finger and BTB domain containing 12 [Source:RGD Symbol;Acc:1302958]	20	1	4572100	4574956	protein_coding	7.685	5.9	7.336	7.312	6.685	6.803	7.394	8.938	6.737	5.951	6.507	6.198	6.276	7.044	6.743	5.6	6.564	7.067	5.501	6.485	6.387	6.471	6.538	6.921	-0.036855	2.75577	0.0574483	0.810575	0.905364	0	-0.0787318	2.75577	0.344726	0.557114	0.783368	0
ENSRNOT00000022029	ENSRNOG00000015941	Fkbp10	FKBP prolyl isomerase 10 [Source:RGD Symbol;Acc:1549751]	10	1	88326080	88338207	protein_coding	22.355	25.254	21.31	23.337	25.78	20.689	29.218	64.347	21.842	12.763	13.747	16.78	26.491	23.657	40.106	14.013	18.154	12.443	14.907	12.123	10.481	12.75	14.326	11.628	-0.697316	4.26647	9.69715	0.00184554	0.0193364	0	-0.100927	4.26647	0.256149	0.612778	0.815714	0
ENSRNOT00000081765	ENSRNOG00000051256	R3hcc1l	R3H domain and coiled-coil containing 1 like [Source:MGI Symbol;Acc:MGI:1196316]	1	1	261753364	261831703	protein_coding	6.776	8.13	8.404	7.547	6.778	8.248	8.412	7.105	9.273	7.246	6.935	7.497	6.884	7.506	8.322	7	6.847	7.007	8.266	7.041	7.369	5.969	7.675	6.843	-0.0153373	2.91083	0.0106122	0.917951	0.961004	0	-0.0844473	2.91083	0.424553	0.514674	0.755689	0
ENSRNOT00000075840	ENSRNOG00000000861	Zic3	Zic family member 3 [Source:RGD Symbol;Acc:1561261]	X	1	140878216	140888795	protein_coding	3.703	3.376	1.829	2.197	2.104	2.213	3.473	6.346	1.77	2.259	7.165	3.744	2.506	2.668	2.933	1.968	2.117	1.389	4.812	3.025	1.719	1.504	3.164	0.833	0.0528489	1.43246	0.0228382	0.879879	0.939832	0	-0.40047	1.43246	1.74369	0.186672	0.452505	0
ENSRNOT00000026581	ENSRNOG00000019635	Cops8	COP9 signalosome subunit 8 [Source:RGD Symbol;Acc:1311404]	9	1	97772184	97782067	protein_coding	52.43	52.188	53.703	56.785	59.112	52.143	54.723	41.738	48.771	54.054	54.011	56.05	57.288	63.5	55.872	63.796	57.602	69.523	57.318	55.145	59.609	57.042	52.897	57.516	-0.114174	5.81153	1.35008	0.245264	0.468901	0	0.202427	5.81153	5.67813	0.0171777	0.112218	0
ENSRNOT00000076068	ENSRNOG00000015220	Crtac1	cartilage acidic protein 1 [Source:RGD Symbol;Acc:621085]	1	-1	261514141	261669586	protein_coding	1.255	1.69	1.547	0.964	0.9	1.142	0.824	0.581	0.816	1.301	2.241	0.692	0.363	2.066	1.179	4.921	2.906	1.04	1.481	1.111	4.264	3.018	3.659	3.474	0.66201	0.840607	2.34778	0.125462	0.315052	0	0.652999	0.840607	3.05699	0.0803906	0.286112	0
ENSRNOT00000076555	ENSRNOG00000015220	Crtac1	cartilage acidic protein 1 [Source:RGD Symbol;Acc:621085]	1	-1	261514141	261669586	protein_coding	7.365	10.541	12.707	9.261	12.678	8.486	8.728	1.773	8.07	11.136	10.273	10.376	8.69	9.226	2.428	12.523	15.01	16.775	9.168	10.153	13.205	17.886	9.056	10.949	0.0202324	3.40058	0.00525317	0.942221	0.972778	0	0.244495	3.40058	1.02743	0.310763	0.588717	0
ENSRNOT00000020568	ENSRNOG00000015220	Crtac1	cartilage acidic protein 1 [Source:RGD Symbol;Acc:621085]	1	-1	261514141	261669586	protein_coding	49.25	49.117	93.119	44.163	49.617	40.152	26.314	34.841	39.727	66.689	51.705	65.817	39.093	84.822	26.118	146.851	131.621	71.013	56.872	67.756	205.921	189.15	112.497	190.004	0.84149	6.30917	6.71638	0.00955312	0.0596086	0	0.667436	6.30917	5.95936	0.0146394	0.100882	0
ENSRNOT00000018961	ENSRNOG00000013953	Ntrk1	neurotrophic receptor tyrosine kinase 1 [Source:RGD Symbol;Acc:620144]	2	-1	187143568	187160373	protein_coding	7.754	3.552	1.496	6.445	3.961	5.965	5.808	3.888	4.386	10.745	6.925	8.2	3.089	0.071	5.1	0.454	0.722	11.295	8.54	10.042	1.31	0.621	1.08	0.614	-0.233032	2.06035	0.12548	0.723165	0.855094	0	-1.40259	2.06035	5.85885	0.015499	0.104697	0
ENSRNOT00000074058	ENSRNOG00000045752	Rrm1	ribonucleotide reductase catalytic subunit M1 [Source:RGD Symbol;Acc:1592569]	1	1	167538263	167562688	protein_coding	33.358	33.813	30.235	36.392	33.332	34.599	48.108	63.054	51.439	28.459	31.863	27.876	49.042	47.634	85.952	28.757	38.82	30.141	30.786	28.165	27.321	28.628	25.98	28.927	-0.549839	5.12665	9.98579	0.00157752	0.017365	0	0.225742	5.12665	2.14248	0.14327	0.391626	0
ENSRNOT00000050538	ENSRNOG00000050743	Adora3	adenosine A3 receptor [Source:RGD Symbol;Acc:2051]	2	1	208373154	208376803	protein_coding	2.41	2.025	2.119	1.744	2.631	3.786	3.712	1.676	3.408	1.061	0.901	1.126	2.615	4.838	1.592	1.419	2.041	0.951	1.307	1.089	0.778	1.063	1.506	1.686	-0.659481	0.950601	3.05683	0.0803986	0.240325	0	-0.147855	0.950601	0.200322	0.654461	0.837308	0
ENSRNOT00000077053	ENSRNOG00000014371	Cdh13	cadherin 13 [Source:RGD Symbol;Acc:619745]	19	1	50848736	51972103	protein_coding	56.866	62.24	68.91	50.061	36.894	48.46	31.692	18.644	37.12	57.76	65.218	68.499	36.073	116.977	33.363	85.058	81.811	79.619	64.581	69.998	100.221	122.091	103.947	112.692	0.39824	6.08318	2.4117	0.120432	0.307102	0	0.501978	6.08318	5.18329	0.0228051	0.134425	0
ENSRNOT00000015199	ENSRNOG00000011406	Ccl4	C-C motif chemokine ligand 4 [Source:RGD Symbol;Acc:620441]	10	1	70884531	70886355	protein_coding	0.734	0.91	1.318	1.107	1.176	0.769	1.048	10.546	0.238	0.055	0.031	0.054	1.897	1.032	1.203	0	0.22	0.03	0.182	0.097	0.055	0	0	0	-3.82755	-0.657075	12.7833	0.000349731	0.00635568	-1	-0.13663	-0.657075	0.0291314	0.864476	0.946351	0
ENSRNOT00000015139	ENSRNOG00000011205	Ccl3	C-C motif chemokine ligand 3 [Source:RGD Symbol;Acc:3647]	10	-1	70869513	70871066	protein_coding	1.359	0.689	0.777	6.909	1.318	0.789	1.076	29.89	0.498	0	0.031	0.108	0.876	0.386	3.12	0.151	0.157	0.091	0.122	0.048	0.055	0.048	0.114	0.026	-2.67991	-0.709822	9.08807	0.00257283	0.0243083	-1	-0.96752	-0.709822	1.60398	0.20534	0.475684	0
ENSRNOT00000076693	ENSRNOG00000007091	Ly6e	lymphocyte antigen 6 family member E [Source:RGD Symbol;Acc:1565342]	7	1	116355698	116359862	protein_coding	13.556	17.76	16.758	17.198	22.101	17.08	20.171	18.905	15.459	18.491	16.955	18.581	19.952	18.993	14.584	19.733	20.353	21.072	17.224	19.765	19.014	21.175	16.947	22.686	0.0205212	4.21722	0.0243222	0.876068	0.938418	0	0.114648	4.21722	1.00302	0.316581	0.594499	0
ENSRNOT00000076182	ENSRNOG00000007091	Ly6e	lymphocyte antigen 6 family member E [Source:RGD Symbol;Acc:1565342]	7	1	116355698	116359862	protein_coding	13.57	17.76	16.758	17.198	22.101	17.079	20.17	18.904	15.459	18.491	16.955	18.581	19.952	18.993	14.584	19.733	20.352	21.072	17.224	19.764	19.014	21.175	16.947	22.685	0.0206331	4.21716	0.0245879	0.875398	0.938195	0	0.114555	4.21716	1.00162	0.316919	0.594793	0
ENSRNOT00000076412	ENSRNOG00000007091	Ly6e	lymphocyte antigen 6 family member E [Source:RGD Symbol;Acc:1565342]	7	1	116355698	116359862	protein_coding	13.569	17.76	16.758	17.198	22.101	17.079	20.17	18.905	15.459	18.492	16.956	18.581	19.952	18.993	14.583	19.732	20.352	21.073	17.223	19.765	19.014	21.175	16.947	22.685	0.0205005	4.2172	0.0242797	0.876175	0.938426	0	0.114645	4.2172	1.0033	0.316513	0.59443	0
ENSRNOT00000009333	ENSRNOG00000007091	Ly6e	lymphocyte antigen 6 family member E [Source:RGD Symbol;Acc:1565342]	7	1	116355698	116359862	protein_coding	13.571	17.759	16.759	17.197	22.1	17.082	20.17	18.904	15.459	18.491	16.955	18.581	19.952	18.995	14.584	19.732	20.351	21.072	17.224	19.765	19.013	21.174	16.946	22.685	0.020479	4.2172	0.0242321	0.876296	0.938446	0	0.114655	4.2172	1.00364	0.31643	0.594336	0
ENSRNOT00000076407	ENSRNOG00000007091	Ly6e	lymphocyte antigen 6 family member E [Source:RGD Symbol;Acc:1565342]	7	1	116355698	116359862	protein_coding	5.238	6.273	6.129	4.404	7.872	7.51	7.041	5.401	4.975	6.784	4.154	6.341	6.572	8.02	6.64	8.798	6.034	7.561	6.482	7.278	7.416	5.417	4.566	9.294	-0.126285	2.71007	0.409477	0.522235	0.719007	0	0.271178	2.71007	2.58717	0.107733	0.338045	0
ENSRNOT00000076279	ENSRNOG00000007091	Ly6e	lymphocyte antigen 6 family member E [Source:RGD Symbol;Acc:1565342]	7	1	116355698	116359862	protein_coding	13.57	17.758	16.758	17.198	22.103	17.081	20.169	18.903	15.459	18.49	16.954	18.579	19.951	18.994	14.585	19.734	20.351	21.072	17.224	19.767	19.015	21.174	16.946	22.684	0.0206546	4.21715	0.0246431	0.87526	0.938195	0	0.11456	4.21715	1.00189	0.316854	0.594793	0
ENSRNOT00000060843	ENSRNOG00000001007	Baiap2l1	BAI1-associated protein 2-like 1 [Source:RGD Symbol;Acc:1308452]	12	1	12227010	12321172	protein_coding	1.132	0.94	0.383	1.081	0.332	0.25	1.287	0	0.856	0	2.169	1.163	0.518	0.384	1.351	0	1.508	0.324	0.976	0.259	0.572	0.255	0.61	0.492	-0.373675	-0.433856	0.238194	0.625514	0.790857	0	-0.156272	-0.433856	0.0548008	0.814911	0.923007	0
ENSRNOT00000001021	ENSRNOG00000000785	Trim39	tripartite motif-containing 39 [Source:RGD Symbol;Acc:1303115]	20	1	2500689	2514546	protein_coding	7.393	5.371	6.1	5.573	5.538	6.496	5.544	7.326	7.232	5.901	6.315	6.581	4.186	5.073	4.421	5.874	4.366	4.575	6.32	6.089	4.563	6.662	5.88	4.78	0.270988	2.53926	2.56556	0.109214	0.289016	0	-0.405922	2.53926	7.42395	0.00643612	0.0589165	0
ENSRNOT00000092094	ENSRNOG00000000785	Trim39	tripartite motif-containing 39 [Source:RGD Symbol;Acc:1303115]	20	1	2500689	2514546	protein_coding	6.264	5.782	3.943	4.221	5.088	4.944	4.544	4.613	5.317	5.835	5.813	4.488	2.951	3.216	3.801	4.078	4.428	4.455	5.472	5.168	6.307	4.059	6.769	5.977	0.557745	2.30938	8.74763	0.00310005	0.0277997	0	-0.410262	2.30938	6.06513	0.0137876	0.0972978	0
ENSRNOT00000013836	ENSRNOG00000047940	Mmp28	matrix metallopeptidase 28 [Source:RGD Symbol;Acc:1311573]	10	-1	70660691	70681672	protein_coding	2.48	2.554	3.383	2.281	2.755	2.307	2.036	2.704	2.47	3.168	2.383	3.045	2.201	3.504	2.005	3.784	4.162	2.703	2.462	2.456	3.63	3.414	3.212	3.901	0.0619948	1.552	0.0699061	0.791474	0.894704	0	0.212326	1.552	1.08553	0.297463	0.575607	0
ENSRNOT00000076776	ENSRNOG00000028627	Hmcn1	hemicentin 1 [Source:RGD Symbol;Acc:1564772]	13	-1	67799791	68360664	protein_coding	3.786	2.174	1.238	2.481	1.449	3.07	3.058	0	2.208	2.518	3.195	2.546	1.05	0.029	2.073	3.278	1.854	1.774	1.394	1.819	3.413	2.195	6.401	2.966	0.746891	1.23879	1.95655	0.161883	0.368508	0	-0.473707	1.23879	1.03059	0.31002	0.588214	0
ENSRNOT00000030971	ENSRNOG00000028627	Hmcn1	hemicentin 1 [Source:RGD Symbol;Acc:1564772]	13	-1	67799791	68360664	protein_coding	2.011	5.446	7.465	1.607	4.26	2.555	3.584	4.373	2.04	5.113	5.857	5.672	2.607	5.061	0	7.028	4.982	3.074	6.732	5.207	9.476	11.269	5.956	7.914	0.983181	2.34228	4.64467	0.0311502	0.130815	0	-0.0758584	2.34228	0.0367993	0.847874	0.938144	0
ENSRNOT00000074131	ENSRNOG00000014806	Pnkd	PNKD metallo-beta-lactamase domain containing [Source:RGD Symbol;Acc:2300155]	9	1	81566074	81634534	protein_coding	26.556	27.436	28.346	32.351	33.073	29.256	34.577	43.673	31.086	32.714	27.821	31.031	30.345	29.38	37.975	32.753	36.289	35.587	30.343	32.372	28.534	35.201	29.391	28.214	-0.136618	4.98317	1.41631	0.234012	0.45584	0	0.126079	4.98317	1.59232	0.206995	0.477315	0
ENSRNOT00000090383	ENSRNOG00000014806	Pnkd	PNKD metallo-beta-lactamase domain containing [Source:RGD Symbol;Acc:2300155]	9	1	81566074	81634534	protein_coding	3.08	3.163	3.131	4.602	5.192	2.668	2.488	3.331	3.927	5.883	2.171	4.893	2.226	0.247	3.952	2.895	0.852	4.087	3.371	4.353	4.062	4.365	6.584	5.401	0.877061	1.90659	6.07145	0.0137384	0.0770368	0	-0.53564	1.90659	2.8669	0.0904187	0.305576	0
ENSRNOT00000089580	ENSRNOG00000014806	Pnkd	PNKD metallo-beta-lactamase domain containing [Source:RGD Symbol;Acc:2300155]	9	1	81566074	81634534	protein_coding	18.084	17.218	15.278	21.29	17.729	17.128	14.459	10.26	14.877	20.482	17.884	21.949	16.27	11.692	16.646	20.556	15.991	22.762	19.782	22.506	24.859	24.707	19.478	27.126	0.411099	4.24357	6.53459	0.0105796	0.0642777	0	-0.00749706	4.24357	0.00282835	0.957587	0.983943	0
ENSRNOT00000020049	ENSRNOG00000014806	Pnkd	PNKD metallo-beta-lactamase domain containing [Source:RGD Symbol;Acc:2300155]	9	1	81566074	81634534	protein_coding	43.47	30.875	24.466	34.973	29.357	31.923	29.149	24.114	33.312	40.801	28.678	39.715	31.423	20.436	40.35	32.834	36.918	44.621	35.751	38.063	50.314	48.324	35.732	42.134	0.237537	5.15111	2.27713	0.131295	0.32428	0	0.132143	5.15111	0.927643	0.335476	0.612659	0
ENSRNOT00000046229	ENSRNOG00000014806	Pnkd	PNKD metallo-beta-lactamase domain containing [Source:RGD Symbol;Acc:2300155]	9	1	81566074	81634534	protein_coding	35.012	31.584	40.424	35.917	35.286	37.314	30.151	9.83	29.477	44.345	40.571	42.224	27.988	34.651	20.542	47.711	41.487	45.066	33.352	49.873	51.678	50.243	35.444	48.627	0.273965	5.26467	2.07607	0.149625	0.352142	0	0.060225	5.26467	0.131087	0.717308	0.872685	0
ENSRNOT00000044006	ENSRNOG00000011508	Zc3h12b	zinc finger CCCH-type containing 12B [Source:RGD Symbol;Acc:1560891]	X	1	65040104	65074712	protein_coding	10.584	10.876	13.528	10.901	10.461	13.35	8.173	1.966	11.4	13.252	12.586	13.451	11.266	9.356	5.482	13.319	13.301	16.52	14.223	14.888	16.431	14.117	13.843	14.152	0.307307	3.62897	2.06322	0.150891	0.354175	0	0.0575344	3.62897	0.0937357	0.759481	0.895227	0
ENSRNOT00000076793	ENSRNOG00000047002	Fstl5	follistatin-like 5 [Source:RGD Symbol;Acc:1306858]	2	1	174542667	175233457	protein_coding	19.526	25.566	23.682	22.271	35.807	28.867	30.206	2.592	21.902	26.641	35.681	28.417	32.427	28.46	27.172	22.93	22.991	35.849	32.063	36.61	21.862	22.611	23.137	23.458	-0.093321	4.75118	0.175436	0.675325	0.824015	0	0.107174	4.75118	0.306531	0.579817	0.798542	0
ENSRNOT00000019563	ENSRNOG00000014598	Abhd13	abhydrolase domain containing 13 [Source:RGD Symbol;Acc:1308317]	16	-1	85315275	85330092	protein_coding	14.077	15.263	15.527	15.429	15.536	16.985	17.124	9.563	14.425	17.136	15.916	17.619	18.804	14.941	17.22	17.935	16.489	20.054	19.298	18.559	16.895	14.995	16.145	17.937	-0.023139	4.05363	0.0325847	0.85675	0.929182	0	0.16995	4.05363	2.32125	0.127618	0.369828	0
ENSRNOT00000077195	ENSRNOG00000051915	Spred3	sprouty-related, EVH1 domain containing 3 [Source:RGD Symbol;Acc:1311713]	1	-1	88103719	88112683	protein_coding	7.046	6.679	8.404	8.187	10.149	8.135	11.687	4.752	10.122	8.722	7.993	9.459	5.813	6.129	9.931	10.077	10.237	10.491	9.179	10.763	15.589	14.475	14.218	13.435	0.552281	3.28994	8.31441	0.00393317	0.0325102	0	0.0549521	3.28994	0.107549	0.742952	0.88663	0
ENSRNOT00000090615	ENSRNOG00000051915	Spred3	sprouty-related, EVH1 domain containing 3 [Source:RGD Symbol;Acc:1311713]	1	-1	88103719	88112683	protein_coding	1.756	0.924	2.03	1.775	2.385	1.977	2.084	2.13	1.767	3.097	2.363	1.881	1.145	0.132	1.7	2.447	2.295	0.834	2.005	3.127	3.216	1.976	2.61	1.78	0.71709	1.04466	4.20804	0.0402328	0.154302	0	-0.433379	1.04466	1.94937	0.162655	0.420682	0
ENSRNOT00000016083	ENSRNOG00000011913	Cp	ceruloplasmin [Source:RGD Symbol;Acc:2387]	2	1	104744461	104799853	protein_coding	12.435	28.982	19.386	66.312	12.35	18.475	60.774	92.106	65.969	0.371	4.19	4.955	43.329	20.219	103.106	1.12	16.53	0.998	7.93	1.408	1.45	0	1.613	1.346	-3.81518	4.4361	15.2429	9.45e-05	0.00246071	-1	-0.440317	4.4361	0.337222	0.561437	0.78647	0
ENSRNOT00000082627	ENSRNOG00000011913	Cp	ceruloplasmin [Source:RGD Symbol;Acc:2387]	2	1	104744461	104799853	protein_coding	72.62	114.138	40.122	72.38	55.427	59.646	82.98	236.259	96.062	13.955	37.388	40.81	97.423	66.333	135.524	11.253	37.303	9.059	35.863	9.408	7.912	13.49	14.987	8.996	-2.03197	5.64547	18.1974	1.99e-05	0.000808936	-1	-0.365825	5.64547	0.805147	0.369559	0.642902	0
ENSRNOT00000005144	ENSRNOG00000003815	Slc25a11	solute carrier family 25 member 11 [Source:RGD Symbol;Acc:708476]	10	-1	57265704	57268081	protein_coding	96.931	100.765	109.009	106.057	119.244	109.505	95.646	96.883	100.579	110.807	105.089	103.303	104.433	132.052	105.955	121.159	130.751	128.415	106.491	113.387	139.878	137.435	105.852	133.877	0.0283106	6.82176	0.0662428	0.796888	0.897423	0	0.204942	6.82176	4.68766	0.0303801	0.159513	0
ENSRNOT00000055970	ENSRNOG00000018309	Chd4	chromodomain helicase DNA binding protein 4 [Source:RGD Symbol;Acc:620064]	4	1	157612536	157645659	protein_coding	379.934	373.269	354.327	362.499	353.989	361.064	390.039	356.161	389.161	341.678	336.609	346.853	350.639	303.734	358.246	319.509	321.994	291.591	329.531	317.899	347.989	325.858	365.862	353.393	0.0685605	8.4397	0.447024	0.503752	0.705275	0	-0.15918	8.4397	3.17221	0.0749011	0.275378	0
ENSRNOT00000026767	ENSRNOG00000019773	Egln1	egl-9 family hypoxia-inducible factor 1 [Source:RGD Symbol;Acc:631375]	19	-1	57662278	57699113	protein_coding	51.277	48.312	39.872	56.554	45.043	50.536	48.677	72.972	46.663	55.029	45.103	51.164	53.191	39.591	65.725	47.36	43.397	54.584	49.967	51.756	38.781	39.183	40.25	43.317	-0.179169	5.59425	1.95062	0.16252	0.36923	0	-0.00509446	5.59425	0.00204641	0.963918	0.986223	0
ENSRNOT00000030102	ENSRNOG00000021966	Il17rd	interleukin 17 receptor D [Source:RGD Symbol;Acc:1565237]	16	1	2670618	2731808	protein_coding	7.003	7.374	6.309	7.513	7.18	6.928	7.818	3.083	6.03	5.323	7.066	5.392	9.386	5.763	5.662	5.789	7.891	5.139	5.077	4.63	4.56	6.592	5.705	5.972	-0.251429	2.65215	1.64286	0.199934	0.418338	0	-0.0176047	2.65215	0.0105303	0.918267	0.968135	0
ENSRNOT00000029238	ENSRNOG00000027039	Mrpl22	mitochondrial ribosomal protein L22 [Source:RGD Symbol;Acc:1309277]	10	1	43601689	43612121	protein_coding	11.352	13.091	12.856	14.121	13.648	11.929	12.483	27.17	12.153	12.838	12.953	11.773	12.455	14.692	16.092	14.644	11.59	12.775	11.974	12.97	12.855	11.986	11.54	11.327	-0.178555	3.69676	1.73283	0.18805	0.402913	0	0.0869034	3.69676	0.536267	0.463984	0.718685	0
ENSRNOT00000037509	ENSRNOG00000021931	Uba6	ubiquitin-like modifier activating enzyme 6 [Source:RGD Symbol;Acc:1308324]	14	1	23507628	23571446	protein_coding	26.547	27.239	30.235	23.311	26.09	23.602	29.248	18.233	31.175	25.87	32.138	26.225	29.532	24.368	30.48	28.53	32.539	23.164	31.911	27.657	34.662	30.324	28.936	30.974	0.129028	4.82046	1.06106	0.302974	0.527862	0	0.061863	4.82046	0.321519	0.570696	0.793232	0
ENSRNOT00000031418	ENSRNOG00000028543	AABR07052523.1		3	1	59408546	59410211	protein_coding	1.494	1.058	1.359	1.269	1.523	0.923	1.457	1.709	1.006	1.087	1.116	0.909	1.104	1.801	1.504	0.899	1.113	1.302	0.611	0.763	1.753	1.067	1.241	0.606	-0.418712	0.314576	1.53727	0.215024	0.436173	0	0.0575308	0.314576	0.0404635	0.840577	0.934525	0
ENSRNOT00000054915	ENSRNOG00000036659	Fn3k	fructosamine 3 kinase [Source:RGD Symbol;Acc:1559983]	10	1	110631494	110642260	protein_coding	19.701	21.985	23.433	19.856	18.414	20.736	6.766	14.211	17.041	23.748	24.195	24.655	19.218	35.681	10.377	32.125	33.921	26.547	21.638	23.568	33.762	33.213	28.225	32.815	0.0641856	4.60037	0.0907309	0.76325	0.878789	0	0.457369	4.60037	6.15805	0.0130815	0.0949992	0
ENSRNOT00000027058	ENSRNOG00000019937	Kcnk1	potassium two pore domain channel subfamily K member 1 [Source:RGD Symbol;Acc:621447]	19	1	58823814	58862926	protein_coding	15.859	17.597	15.082	20.091	16.186	21.598	21.943	4.893	17.16	18.252	20.789	18.295	23.086	28.673	23.5	17.16	15.469	22.53	18.022	18.535	16.021	16.272	16.074	16.731	-0.34902	4.22331	4.15613	0.0414841	0.156984	0	0.261695	4.22331	3.09999	0.0782925	0.281955	0
ENSRNOT00000088626	ENSRNOG00000019937	Kcnk1	potassium two pore domain channel subfamily K member 1 [Source:RGD Symbol;Acc:621447]	19	1	58823814	58862926	protein_coding	15.858	17.596	15.082	20.091	16.186	21.598	21.944	4.893	17.159	18.252	20.789	18.295	23.085	28.673	23.499	17.16	15.468	22.53	18.022	18.535	16.021	16.272	16.074	16.731	-0.349023	4.22328	4.1564	0.0414775	0.156984	0	0.261693	4.22328	3.10009	0.0782879	0.281955	0
ENSRNOT00000086843	ENSRNOG00000007242	Ehmt1	euchromatic histone lysine methyltransferase 1 [Source:RGD Symbol;Acc:1307588]	3	-1	1960957	2123820	protein_coding	41.013	41.645	39.687	40.66	37.232	40.03	42.743	34.536	37.966	37.106	35.381	37.497	38.239	31.317	39.973	36.1	34.5	35.009	34.389	38.603	37.747	34.492	39.431	39.783	0.0603751	5.23928	0.364487	0.546025	0.736025	0	-0.112955	5.23928	1.68178	0.194688	0.462258	0
ENSRNOT00000066777	ENSRNOG00000007242	Ehmt1	euchromatic histone lysine methyltransferase 1 [Source:RGD Symbol;Acc:1307588]	3	-1	1960957	2123820	protein_coding	9.391	8.753	7.143	8.444	9.841	8.665	7.31	2.51	10.038	9.784	10.595	8.864	7.324	7.886	8.179	9.004	8.403	10.292	10.438	10.879	10.399	12.927	12.755	9.879	0.397876	3.2311	5.44485	0.0196262	0.0969653	0	-0.0434081	3.2311	0.0837987	0.772214	0.901754	0
ENSRNOT00000039059	ENSRNOG00000009675	Cdc42bpb	CDC42 binding protein kinase beta [Source:RGD Symbol;Acc:621753]	6	-1	135746754	135830086	protein_coding	225.858	221.108	235.521	235.391	239.974	222.155	238.737	144.967	241.784	225.967	217.079	223.429	215.215	277.775	205.814	232.745	232.576	228.19	213.802	230.513	255.028	251.019	247.078	250.439	0.0612511	7.85376	0.296707	0.585954	0.764428	0	0.0332964	7.85376	0.115188	0.734313	0.881155	0
ENSRNOT00000087102	ENSRNOG00000060550	Epn2	epsin 2 [Source:RGD Symbol;Acc:619773]	10	-1	47795524	47857326	protein_coding	69.207	66.36	70.853	76.122	67.991	68.916	69.622	70.154	72.797	84.899	83.635	83.442	64.815	46.806	49.743	75.325	67.982	83.506	75.291	87.999	71.44	65.934	77.766	73.144	0.210876	6.17371	2.75137	0.097171	0.269738	0	-0.180056	6.17371	2.58031	0.108201	0.338599	0
ENSRNOT00000085703	ENSRNOG00000060550	Epn2	epsin 2 [Source:RGD Symbol;Acc:619773]	10	-1	47795524	47857326	protein_coding	117.526	110.735	116.737	124.277	104.62	120.344	110.497	41.055	124.08	141.664	127.552	143.206	106.549	67.696	81.053	112.872	108.823	141.164	126.578	145.505	123.621	122.547	129.669	120.374	0.323654	6.87837	4.28964	0.0383452	0.149502	0	-0.221348	6.87837	2.54809	0.110427	0.342897	0
ENSRNOT00000091963	ENSRNOG00000060550	Epn2	epsin 2 [Source:RGD Symbol;Acc:619773]	10	-1	47795524	47857326	protein_coding	25.363	26.138	11.696	19.295	14.905	21.409	19.945	16.151	13.898	20.452	9.47	17.497	23.903	12.677	23.737	10.721	7.56	11.11	28.131	19.523	9.23	6.617	15.638	16.226	0.170433	4.03396	0.363668	0.546476	0.736418	0	-0.423814	4.03396	2.97655	0.0844791	0.293635	0
ENSRNOT00000071971	ENSRNOG00000050348	LOC684270	similar to isochorismatase domain containing 2 [Source:RGD Symbol;Acc:1592677]	1	-1	72491780	72509431	protein_coding	14.775	14.148	13.177	15.63	14.174	17.327	15.507	31.684	15.35	13.996	16.649	16.393	14.207	15.937	20.797	14.265	14.699	17.819	17.657	17.325	14.165	14.422	14.013	14.1	-0.0777617	3.96943	0.299768	0.584028	0.763043	0	0.0557087	3.96943	0.199393	0.655211	0.83766	0
ENSRNOT00000033700	ENSRNOG00000023603	Amer3	APC membrane recruitment protein 3 [Source:RGD Symbol;Acc:1560420]	9	1	41096835	41099189	protein_coding	31.542	36.837	29.309	36.727	35.003	36.44	29.757	5.854	28.375	47.827	35.59	41.002	31.916	19.886	30.155	44.536	33.544	50.979	41.484	49.846	49.674	42.525	39.51	47.459	0.364152	5.22079	3.31566	0.0686226	0.218633	0	0.0401415	5.22079	0.0519786	0.819656	0.925631	0
ENSRNOT00000081718	ENSRNOG00000033809	Mlh1	mutL homolog 1 [Source:RGD Symbol;Acc:620937]	8	-1	119486691	119523964	protein_coding	14.356	15.997	13.533	15.395	15.567	14.795	16.345	16.758	18.15	14.519	15.794	13.721	14.596	12.273	18.649	11.238	13.757	12.352	14.01	14.76	13.019	11.27	14.781	12.416	-0.00729468	3.85609	0.00296235	0.956595	0.978893	0	-0.197289	3.85609	2.80485	0.0939799	0.312399	0
ENSRNOT00000078288	ENSRNOG00000042068	Otud7b	OTU deubiquitinase 7B [Source:RGD Symbol;Acc:1308111]	2	1	198231291	198300201	protein_coding	42.106	31.524	30.228	36.56	27.312	35.857	33.412	37.203	23.818	33.846	26.471	29.148	26.443	12.931	38.64	19.752	20.227	21.458	27.732	28.226	21.344	17.621	24.559	20.049	0.0802509	4.78924	0.218762	0.639985	0.801043	0	-0.548199	4.78924	12.5195	0.000402722	0.00777754	0
ENSRNOT00000046739	ENSRNOG00000042068	Otud7b	OTU deubiquitinase 7B [Source:RGD Symbol;Acc:1308111]	2	1	198231291	198300201	protein_coding	42.11	31.524	30.227	36.559	27.312	35.857	33.466	37.202	23.817	33.845	26.471	29.148	26.442	12.931	38.639	19.752	20.226	21.458	27.732	28.225	21.343	17.621	24.559	20.049	0.0802597	4.78935	0.218896	0.639882	0.800969	0	-0.548426	4.78935	12.5347	0.000399459	0.00773069	0
ENSRNOT00000015120	ENSRNOG00000011377	Socs4	suppressor of cytokine signaling 4 [Source:RGD Symbol;Acc:1306503]	15	1	24056383	24070857	protein_coding	8.628	9.598	7.479	7.782	6.097	8.691	8.352	9.161	8.243	6.337	7.759	7.497	10.095	6.226	10.077	6.47	6.627	6.795	8.297	7.816	6.66	5.945	7.76	7.413	-0.0571841	2.9579	0.109747	0.740432	0.864914	0	-0.0663088	2.9579	0.193465	0.660048	0.839721	0
ENSRNOT00000059192	ENSRNOG00000038746	Bco2	beta-carotene oxygenase 2 [Source:RGD Symbol;Acc:1309022]	8	-1	54965583	54998864	protein_coding	1.838	2.614	1.343	2.173	2.547	2.036	2.522	3.232	2.415	0.827	1.551	0.884	2.488	2.063	4.095	0.832	0.633	0.963	0.998	0.571	0.744	0.889	1.026	0.626	-0.988198	0.72875	5.91098	0.0150468	0.0816796	0	-0.312188	0.72875	0.782486	0.376382	0.649037	0
ENSRNOT00000089778	ENSRNOG00000053023	Taz	tafazzin [Source:RGD Symbol;Acc:1588532]	X	-1	156421009	156428593	protein_coding	17.744	18.58	20.548	19.655	20.117	17.171	17.752	16.356	18.837	20.029	18.635	20.027	14.693	15.012	14.363	18.276	13.537	16.097	17.475	18.486	19.651	17.549	21.574	19.103	0.30889	4.1722	6.93647	0.00844557	0.0546346	0	-0.295241	4.1722	8.22132	0.00414011	0.0430216	0
ENSRNOT00000089014	ENSRNOG00000017383	Hikeshi	heat shock protein nuclear import factor [Source:RGD Symbol;Acc:1359455]	1	-1	154142836	154170409	protein_coding	11.8	13.748	14.923	14.582	15.418	14.537	17.179	16.456	15.627	14.644	15.137	15.549	18.084	12.389	21.643	15.064	14.561	19.782	15.55	16.39	12.742	15.332	12.45	13.798	-0.232579	3.93846	2.76971	0.0960636	0.268316	0	0.17502	3.93846	2.08873	0.148389	0.399786	0
ENSRNOT00000023468	ENSRNOG00000017383	Hikeshi	heat shock protein nuclear import factor [Source:RGD Symbol;Acc:1359455]	1	-1	154142836	154170409	protein_coding	15.69	13.989	14.35	14.599	17.604	15.729	15.841	26.177	18.824	16.488	18.314	18.065	20.595	13.9	24.203	18.271	17.664	21.654	21.983	18.84	14.851	14.562	14.666	17.098	-0.218878	4.12915	2.11653	0.145717	0.345939	0	0.229714	4.12915	3.14236	0.0762832	0.278486	0
ENSRNOT00000056262	ENSRNOG00000021176	Mtmr11	myotubularin related protein 11 [Source:RGD Symbol;Acc:1589965]	2	1	198303168	198311785	protein_coding	10.2	10.273	9.259	8.553	10.77	9.413	10.927	16.222	10.224	7.521	9.104	7.849	6.471	6.652	8.823	6.016	5.842	4.258	8.965	7.719	6.66	6.877	9.948	6.324	0.308774	3.07282	2.90524	0.0882924	0.254964	0	-0.634811	3.07282	15.2363	9.49e-05	0.00255581	0
ENSRNOT00000007567	ENSRNOG00000005512	Ndufa4	NDUFA4, mitochondrial complex associated [Source:RGD Symbol;Acc:1584719]	4	-1	38233680	38240848	protein_coding	131.686	134.05	149.5	128.63	145.613	136.928	139.084	215.261	127.131	156.017	159.436	155.645	147.125	163.322	156.839	202.777	160.903	191.414	162.258	167.104	150.359	151.45	143.599	170.502	-0.112695	7.27244	0.930274	0.334792	0.559552	0	0.236031	7.27244	5.42554	0.0198443	0.122213	0
ENSRNOT00000026381	ENSRNOG00000039415	Fchsd1	FCH and double SH3 domains 1 [Source:RGD Symbol;Acc:1308240]	18	-1	31095613	31109025	protein_coding	6.113	6.193	6.125	5.065	5.509	5.452	6.466	10.591	7.133	4.546	4.582	4.195	4.5	6.012	7.57	4.238	5.685	3.201	3.769	4.186	6.141	5.253	5.77	5.858	0.0149241	2.46009	0.00475426	0.945029	0.974123	0	-0.171344	2.46009	0.802084	0.370471	0.64358	0
ENSRNOT00000016794	ENSRNOG00000012472	Pyroxd1	pyridine nucleotide-disulphide oxidoreductase domain 1 [Source:RGD Symbol;Acc:1303253]	4	1	176565694	176581952	protein_coding	11.387	12.24	10.719	10.934	12.782	11.044	10.747	14.568	12.496	11.957	10.967	11.205	11.068	11.633	13.11	9.762	8.323	9.211	10.637	10.598	9.716	7.712	11.626	10.238	-0.0565353	3.46956	0.154207	0.694547	0.835932	0	-0.161825	3.46956	1.66317	0.197176	0.465017	0
ENSRNOT00000006071	ENSRNOG00000004473	Ppargc1a	PPARG coactivator 1 alpha [Source:RGD Symbol;Acc:620925]	14	1	63095720	63187009	protein_coding	21.028	19.695	25.32	17.475	18.012	19.967	18.321	3.843	17.12	23.969	25.386	22.22	19.315	26.681	16.042	33.411	29.366	24.614	23.28	26.205	38.975	35.003	31.437	39.891	0.378393	4.62156	3.41706	0.0645259	0.210512	0	0.308292	4.62156	3.02089	0.0821983	0.289955	0
ENSRNOT00000025236	ENSRNOG00000018701	Tpsg1	tryptase gamma 1 [Source:RGD Symbol;Acc:631355]	10	1	14727180	14731086	protein_coding	1.223	0.998	1.389	1.409	1.052	1.375	1.646	0.626	1.506	1.625	1.375	1.597	0.803	0.605	1.078	0.87	1.005	0.876	1.459	1.452	1.392	1.17	1.791	1.374	0.714054	0.376288	5.47038	0.0193414	0.0960679	0	-0.597421	0.376288	4.83143	0.0279454	0.151108	0
ENSRNOT00000043572	ENSRNOG00000008047	Khk	ketohexokinase [Source:RGD Symbol;Acc:2966]	6	-1	26810579	26820959	protein_coding	5.414	5.841	6.802	5.635	5.973	5.848	5.418	9.116	5.231	5.593	5.988	5.711	5.279	7.471	4.587	7.038	6.125	5.406	5.501	4.912	7.588	7.115	5.969	6.506	0.0705142	2.60445	0.161661	0.687632	0.831294	0	0.0125544	2.60445	0.00667275	0.934896	0.974936	0
ENSRNOT00000005851	ENSRNOG00000004327	Ddc	dopa decarboxylase [Source:RGD Symbol;Acc:2494]	14	-1	91905919	91996774	protein_coding	3.196	2.598	3.739	2.868	2.919	3.264	2.772	4.849	2.867	3.141	3	2.423	2.937	3.397	1.449	3.897	2.632	3.111	2.601	2.33	3.166	2.926	2.748	3.214	-0.0663198	1.60842	0.0822927	0.774214	0.884767	0	-0.0548016	1.60842	0.072984	0.787041	0.910015	0
ENSRNOT00000073892	ENSRNOG00000004327	Ddc	dopa decarboxylase [Source:RGD Symbol;Acc:2494]	14	-1	91905919	91996774	protein_coding	3.196	2.598	3.739	2.868	2.919	3.283	2.772	4.848	2.866	3.141	3	2.423	2.937	3.397	1.449	3.897	2.632	3.111	2.601	2.33	3.166	2.926	2.748	3.214	-0.0663037	1.60879	0.08218	0.774365	0.884849	0	-0.0557199	1.60879	0.0753848	0.783652	0.908297	0
ENSRNOT00000061556	ENSRNOG00000047302	AC106605.1		14	-1	3304282	3351553	protein_coding	4.017	2.818	2.92	3.253	2.476	3.052	2.634	2.726	2.748	3.719	2.811	2.084	2.262	1.494	2.381	1.741	2.042	2.446	3.799	3.581	2.675	2.364	3.155	1.452	0.479882	1.46658	3.77223	0.0521102	0.18289	0	-0.505051	1.46658	5.43004	0.0197932	0.12211	0
ENSRNOT00000081841	ENSRNOG00000000121	Pigv	phosphatidylinositol glycan anchor biosynthesis, class V [Source:RGD Symbol;Acc:1309526]	5	-1	151886035	151898022	protein_coding	4.209	3.302	3.312	3.723	3.42	3.576	4.161	4.268	4.505	2.92	3.055	3.072	4.5	3.806	4.048	2.933	3.611	2.688	3.206	3.315	2.647	2.507	3.141	2.709	-0.304583	1.80752	2.16547	0.141142	0.339039	0	-0.00656066	1.80752	0.00134522	0.970742	0.988489	0
ENSRNOT00000000133	ENSRNOG00000000121	Pigv	phosphatidylinositol glycan anchor biosynthesis, class V [Source:RGD Symbol;Acc:1309526]	5	-1	151886035	151898022	protein_coding	4.209	3.302	3.312	3.723	3.42	3.576	4.161	4.268	4.505	2.92	3.055	3.072	4.5	3.806	4.048	2.932	3.613	2.688	3.206	3.315	2.647	2.507	3.141	2.709	-0.304677	1.80751	2.16594	0.141098	0.339039	0	-0.00645615	1.80751	0.00130217	0.971214	0.988489	0
ENSRNOT00000010260	ENSRNOG00000007378	Acox2	acyl-CoA oxidase 2 [Source:RGD Symbol;Acc:628684]	15	1	18451144	18481470	protein_coding	2.48	2.407	1.638	3.287	2.414	2.144	2.545	2.368	3.17	1.625	1.161	1.516	3.016	2.668	2.181	1.211	1.916	0.906	1.368	1.161	1.556	1.122	1.506	1.322	-0.578754	1.00364	3.56054	0.0591684	0.199008	0	-0.155896	1.00364	0.347455	0.555557	0.782941	0
ENSRNOT00000016390	ENSRNOG00000012216	Tgfbi	transforming growth factor, beta induced [Source:RGD Symbol;Acc:620017]	17	-1	8400146	8429338	protein_coding	8.628	7.808	8.155	8.251	7.49	8.434	19.908	75.209	10.277	5.923	8.126	7.091	14.717	9	96.53	4.049	9.108	2.99	9.087	4.96	5.049	8.357	6.566	6.065	-0.450833	3.06875	1.79928	0.179799	0.391973	0	0.0314872	3.06875	0.0107169	0.917548	0.967929	0
ENSRNOT00000005389	ENSRNOG00000003999	Adcy3	adenylate cyclase 3 [Source:RGD Symbol;Acc:71009]	6	1	28571351	28650148	protein_coding	76.427	76.227	93.446	83.551	111.724	78.564	100.406	40.085	82.35	96.784	93.664	93.29	91.126	71.433	65.222	105.683	129.495	104.647	88.742	99.909	131.526	124.35	103.009	127.734	0.271867	6.57724	2.82175	0.0929948	0.263205	0	0.0917314	6.57724	0.419501	0.517186	0.75724	0
ENSRNOT00000056173	ENSRNOG00000019328	Phgdh	phosphoglycerate dehydrogenase [Source:RGD Symbol;Acc:61987]	2	-1	200484246	200513564	protein_coding	172.1	156.71	153.132	157.911	154.773	157.478	145.49	214.099	142.745	158.111	147.614	139.407	145.958	136.108	183.685	146.511	130.783	136.267	145.239	140.947	131.635	154.22	158.039	148.521	0.0216548	7.23429	0.0379208	0.845602	0.923447	0	-0.110367	7.23429	1.26989	0.259788	0.53737	0
ENSRNOT00000055272	ENSRNOG00000036828	Pde1b	phosphodiesterase 1B [Source:RGD Symbol;Acc:3278]	7	1	145117951	145145376	protein_coding	83.657	83.389	80.662	75.836	61.185	89.258	63.615	27.662	74.292	110.587	99.346	95.888	83.269	127.961	58.329	117.754	80.718	116.999	101.871	101.337	106.498	102.861	106.42	112.078	0.0778288	6.52193	0.190573	0.66244	0.814748	0	0.303971	6.52193	3.8335	0.0502378	0.217141	0
ENSRNOT00000001466	ENSRNOG00000001104	Foxk1	forkhead box K1 [Source:RGD Symbol;Acc:1309643]	12	-1	14180029	14244316	protein_coding	16.836	17.288	18.269	18.414	16.062	19.361	17.183	12.87	18.124	15.841	16.435	17.565	15.399	18.854	16.669	16.157	16.426	15.856	15.256	18.196	19.597	19.627	21.688	18.274	0.181774	4.12443	2.2295	0.135397	0.330293	0	-0.0468641	4.12443	0.194274	0.659383	0.83957	0
ENSRNOT00000038596	ENSRNOG00000010311	Dzip1	DAZ interacting zinc finger protein 1 [Source:RGD Symbol;Acc:1307701]	15	-1	104117556	104170958	protein_coding	120.264	117.525	141.736	113.033	92.629	121.248	90.258	147.023	127.686	133.701	138.205	135.293	101.416	175.133	75.976	144.581	130.437	116.425	121.302	124.711	125.74	131.275	163.24	127.241	0.101779	6.97639	0.464301	0.495621	0.699669	0	-0.00736175	6.97639	0.00314558	0.955274	0.982655	0
ENSRNOT00000005165	ENSRNOG00000003786	Tspan6	tetraspanin 6 [Source:RGD Symbol;Acc:1560160]	X	-1	104719940	104726816	protein_coding	22.774	28.706	25.641	24.049	22.407	23.346	23.141	42.543	22.087	18.183	23.034	19.973	36.173	38.242	30.38	23.46	31.722	23.013	22.733	17.567	17.359	21.179	19.982	18.922	-0.63408	4.60521	18.1452	2.05e-05	0.000824597	0	0.371737	4.60521	8.38659	0.00378	0.0405232	0
ENSRNOT00000044628	ENSRNOG00000029841	Cdh19	cadherin 19 [Source:RGD Symbol;Acc:1307169]	13	-1	32344966	32427177	protein_coding	8.698	5.313	4.594	4.595	3.714	6.966	6.496	7.061	4.597	7.218	7.515	5.088	5.376	2.063	9.5	3.065	4.397	4.138	8.813	6.557	4.367	2.913	3.468	4.303	0.151341	2.41541	0.284615	0.593693	0.769821	0	-0.488248	2.41541	3.84941	0.0497635	0.215899	0
ENSRNOT00000067949	ENSRNOG00000017060	Ryr2	ryanodine receptor 2 [Source:RGD Symbol;Acc:620314]	17	-1	65535403	65955606	protein_coding	408.353	520.14	489.585	446.392	386.153	424.495	428.328	49.242	445.532	572.119	590.528	620.786	322.987	110.198	172.888	469.463	322.823	474.619	585.704	609.742	526.979	463.625	592.54	502.283	0.761892	8.82512	7.69517	0.00553687	0.0409821	0	-0.532986	8.82512	4.73386	0.0295744	0.156842	0
ENSRNOT00000023601	ENSRNOG00000017060	Ryr2	ryanodine receptor 2 [Source:RGD Symbol;Acc:620314]	17	-1	65535403	65955606	protein_coding	4.24	3.558	7.274	8.692	6.862	4.509	1.885	5.858	1.883	6.821	9.428	5.231	5.563	1.933	1.347	7.796	8.406	7.391	3.702	9.48	3.711	7.558	7.753	6.916	0.219948	2.54988	0.341384	0.559032	0.745456	0	0.02039	2.54988	0.00384365	0.950565	0.981093	0
ENSRNOT00000035084	ENSRNOG00000026880	Usp38	ubiquitin specific peptidase 38 [Source:RGD Symbol;Acc:1311974]	19	1	30668602	30699859	protein_coding	34.511	32.786	33.404	34.38	32.929	34.273	32.122	28.243	33.579	31.187	32.046	30.176	32.5	28.139	34.19	32.465	29.304	31.711	32.093	30.657	31.224	27.315	35.218	36.573	0.0352861	5.00838	0.116494	0.732869	0.860844	0	-0.0488256	5.00838	0.295182	0.586919	0.802979	0
ENSRNOT00000013587	ENSRNOG00000009545	Polr1a	RNA polymerase I subunit A [Source:RGD Symbol;Acc:620824]	4	1	99823252	99887132	protein_coding	39.75	38.363	37.998	39.713	36.705	37.302	39.905	42.364	40.977	39.314	37.667	36.699	37.681	23.764	38.602	37.271	33.764	33.463	35.345	36.537	44.816	38.251	44.825	39.606	0.19065	5.25846	3.0389	0.0812911	0.242053	0	-0.153821	5.25846	2.56636	0.109158	0.340398	0
ENSRNOT00000072849	ENSRNOG00000045649	Arrdc3	arrestin domain containing 3 [Source:RGD Symbol;Acc:1359478]	2	1	8732932	8743069	protein_coding	25.289	24.773	19.907	23.714	19.188	25.792	20.087	51.212	27.926	18.018	17.382	20.515	22.988	14.835	44.417	14.189	17.745	14.678	22.094	18.414	13.701	12.535	16.912	17.055	-0.104947	4.32697	0.286814	0.59227	0.769081	0	-0.332824	4.32697	3.59265	0.0580356	0.237042	0
ENSRNOT00000011284	ENSRNOG00000008305	Sc5d	sterol-C5-desaturase [Source:RGD Symbol;Acc:620775]	8	-1	46525400	46537050	protein_coding	36.607	31.524	39.458	42.027	39.676	43.988	52.329	15.73	48.454	57.552	57.677	58.106	47.193	66.88	49.155	60.239	57.665	58.832	59.263	56.33	53.577	59.835	60.771	54.847	0.0199946	5.68114	0.0162104	0.898687	0.951073	0	0.336016	5.68114	6.01131	0.0142145	0.0991366	0
ENSRNOT00000083407	ENSRNOG00000061132	LOC103694210	NACHT and WD repeat domain-containing protein 2-like [Source:RGD Symbol;Acc:9140342]	18	-1	44029927	44141865	protein_coding	2.166	1.879	2.635	2.314	3.064	1.98	2.006	0.268	2.193	1.984	7.332	2.328	2.092	2.739	1.278	2.195	2.01	2.114	2.219	2.637	3.876	2.961	2.871	2.877	0.492177	1.28503	2.85946	0.090838	0.259365	0	-0.126367	1.28503	0.236775	0.626545	0.822734	0
ENSRNOT00000015986	ENSRNOG00000000195	Vwa5a	von Willebrand factor A domain containing 5A [Source:RGD Symbol;Acc:735145]	8	1	42443442	42466907	protein_coding	12.225	14.001	9.882	10.817	12.039	10.962	14.115	18.121	14.319	6.157	6.858	6.739	14.887	13.518	19.363	5.638	7.554	5.21	6.504	5.36	4.926	5.014	6.566	5.845	-0.886689	3.27057	11.0326	0.000895213	0.0118012	0	-0.0862301	3.27057	0.134777	0.71353	0.870402	0
ENSRNOT00000088323	ENSRNOG00000054757	Adcy6	adenylate cyclase 6 [Source:RGD Symbol;Acc:2035]	7	-1	140270692	140291620	protein_coding	44.138	34.24	28.584	38.293	35.023	34.27	36.49	25.096	34.818	33.097	37.488	36.801	31.747	33.385	29.007	41.691	43.146	16.958	30.86	29.319	50.371	41.524	40.306	29.129	0.0874249	5.13023	0.287583	0.591773	0.768932	0	-0.0410115	5.13023	0.0848428	0.770839	0.901204	0
ENSRNOT00000082699	ENSRNOG00000054757	Adcy6	adenylate cyclase 6 [Source:RGD Symbol;Acc:2035]	7	-1	140270692	140291620	protein_coding	0.014	4.563	12.975	0.414	2.58	0.842	0.002	8.241	4.759	0.349	0.057	2.415	2.796	1.163	5.233	0.272	0.008	8.894	1.264	2.286	2.742	8.617	8.476	15.298	1.23177	1.84084	1.58098	0.20862	0.428937	0	0.245427	1.84084	0.0846166	0.771136	0.901246	0
ENSRNOT00000021898	ENSRNOG00000016103	Nkd2	NKD inhibitor of WNT signaling pathway 2 [Source:RGD Symbol;Acc:1311459]	1	1	32058044	32084877	protein_coding	5.973	5.958	6.624	6.306	5.973	5.429	6.167	15.641	6.261	5.4	6.385	5.819	5.79	9.498	5.414	6.168	5.591	4.138	5.622	4.646	6.277	7.951	7.333	5.806	0.120206	2.62632	0.379075	0.538099	0.73069	0	-0.101858	2.62632	0.345361	0.556751	0.78331	0
ENSRNOT00000017654	ENSRNOG00000013196	Dok5	docking protein 5 [Source:RGD Symbol;Acc:1562846]	3	1	168345152	168482441	protein_coding	6.392	6.868	6.339	6.541	9.656	6.71	15.178	10.323	5.759	5.62	5.621	4.736	7.128	16.186	7.996	4.995	5.371	4.651	4.316	4.041	5.459	7.02	5.031	5.391	-0.323939	2.68415	1.81935	0.17739	0.389037	0	-0.0861921	2.68415	0.162752	0.686635	0.855147	0
ENSRNOT00000077363	ENSRNOG00000055917	Trim27	tripartite motif-containing 27 [Source:RGD Symbol;Acc:1310105]	17	-1	45613864	45626212	protein_coding	40.17	41.298	37.357	41.088	40.233	39.375	39.815	56.53	41.743	38.212	39.042	39.432	42.839	38.065	42.512	41.395	41.835	41.345	39.387	37.965	43.697	43.909	37.634	45.645	0.00125485	5.3555	0.000161391	0.989864	0.995249	0	0.0339671	5.3555	0.154723	0.694063	0.858904	0
ENSRNOT00000064251	ENSRNOG00000042668	Msrb3	methionine sulfoxide reductase B3 [Source:RGD Symbol;Acc:1596851]	7	-1	62850515	62972084	protein_coding	1.991	1.174	1.389	1.778	1.207	1.281	1.467	3.575	1.321	1.488	1.68	2.355	1.143	1.636	3.359	1.665	1.633	1.389	1.672	0.944	1.365	1.098	1.194	1.244	-0.406189	0.674047	1.65333	0.198507	0.416439	0	0.0264548	0.674047	0.00915784	0.923762	0.97067	0
ENSRNOT00000067916	ENSRNOG00000018762	Rsph3	radial spoke head 3 [Source:RGD Symbol;Acc:1311306]	1	-1	47426258	47477524	protein_coding	4.122	3.992	4.63	4.528	5.199	3.821	4.071	4.469	5.152	3.802	4.766	4.114	3.892	3.771	4.236	4.957	4.429	3.654	3.829	3.678	5.622	4.799	4.32	4.873	0.122822	2.14452	0.459214	0.497992	0.701515	0	-0.0791044	2.14452	0.24947	0.617448	0.818272	0
ENSRNOT00000033406	ENSRNOG00000028015	Pf4	platelet factor 4 [Source:RGD Symbol;Acc:3305]	14	-1	18848549	18849258	protein_coding	5.694	8.776	3.383	9.559	4.549	4.287	4.071	225.494	6.737	0.579	2.108	2.355	8.733	4.98	52.589	1.514	2.89	1.238	1.52	0.653	0.628	1.313	1.251	0.7	-2.17112	1.97057	16.0957	6.02e-05	0.00179803	-1	-0.168354	1.97057	0.127288	0.721261	0.874981	0
ENSRNOT00000091473	ENSRNOG00000009264	Erc1	ELKS/RAB6-interacting/CAST family member 1 [Source:RGD Symbol;Acc:628733]	4	-1	152087379	152380184	protein_coding	32.699	37.344	30.743	33.018	34.148	32.8	32.658	20.008	37.089	34.173	30.908	36.553	38.757	23.053	30.379	35.616	33.745	31.676	33.685	30.221	32.873	32.719	34.058	34.955	0.0137122	5.05078	0.0127852	0.909974	0.956879	0	-0.0212922	5.05078	0.0399777	0.841524	0.935061	0
ENSRNOT00000012397	ENSRNOG00000009264	Erc1	ELKS/RAB6-interacting/CAST family member 1 [Source:RGD Symbol;Acc:628733]	4	-1	152087379	152380184	protein_coding	31.258	44.783	36.564	44.395	39.447	40.522	40.267	1.174	36.991	40.626	40.821	41.337	47.893	14.727	21.608	43.883	44.869	47.118	40.834	45.975	44.121	46.265	39.703	41.82	0.195035	5.2998	0.477218	0.489685	0.694952	0	-0.0188936	5.2998	0.00583728	0.939099	0.976428	0
ENSRNOT00000074446	ENSRNOG00000050563	Sub1	SUB1 homolog, transcriptional regulator [Source:RGD Symbol;Acc:621582]	2	-1	62022567	62034628	protein_coding	77.44	93.134	96.331	80.381	84.211	86.882	74.945	109.887	83.193	85.406	98.093	98.338	113.92	149.447	95.277	124.298	108.829	123.432	104.181	91.429	97.601	101.023	95.704	110.834	-0.232103	6.62414	3.92071	0.0476948	0.172234	0	0.408089	6.62414	16.3625	5.23e-05	0.00159411	0
ENSRNOT00000043146	ENSRNOG00000015347	Trim45	tripartite motif-containing 45 [Source:RGD Symbol;Acc:1309168]	2	1	203301838	203310532	protein_coding	11.178	11.301	8.262	9.626	10.677	9.832	11.316	16.222	11.202	10.689	8.707	9.229	12.26	13.483	9.074	7.643	10.019	8.607	9.026	9.171	7.478	7.235	8.215	6.454	-0.343729	3.28538	4.35573	0.0368846	0.146194	0	-0.0519604	3.28538	0.130283	0.718139	0.872913	0
ENSRNOT00000078278	ENSRNOG00000007241	Fnbp4	formin binding protein 4 [Source:RGD Symbol;Acc:1309238]	3	1	79570625	79610454	protein_coding	2.397	2.533	0.919	3.779	1.092	1.423	0.682	1.412	1.669	2.416	2.535	2.927	1.11	0.528	2.252	1.388	0.389	1.289	2.317	1.357	1.615	2.278	0.323	1.039	0.450108	0.754276	1.00393	0.316361	0.541789	0	-0.816853	0.754276	4.11019	0.0426256	0.196559	0
ENSRNOT00000009687	ENSRNOG00000007241	Fnbp4	formin binding protein 4 [Source:RGD Symbol;Acc:1309238]	3	1	79570625	79610454	protein_coding	36.235	36.652	37.222	30.735	29.64	28.819	31.949	35.054	39.493	34.943	36.324	31.092	20.029	17.33	17.425	20.331	16.038	17.466	33.696	31.599	29.69	21.861	41.659	25.036	0.728475	4.8609	30.5242	3.3e-08	5.59e-06	0	-0.909557	4.8609	62.5573	2.59e-15	2.29e-12	0
ENSRNOT00000090875	ENSRNOG00000013195	Ruvbl1	RuvB-like AAA ATPase 1 [Source:RGD Symbol;Acc:68373]	4	1	120411991	120447455	protein_coding	18.024	19.325	18.127	20.326	20.674	19.536	22.929	20.78	18.927	20.562	19.398	19.051	21.298	19.815	21.795	20.811	20.18	22.267	20.089	21.015	21.706	22.874	19.201	21.446	0.00179005	4.35638	0.000266227	0.986982	0.993594	0	0.0869455	4.35638	0.835587	0.360662	0.635035	0
ENSRNOT00000018339	ENSRNOG00000013195	Ruvbl1	RuvB-like AAA ATPase 1 [Source:RGD Symbol;Acc:68373]	4	1	120411991	120447455	protein_coding	18.024	19.325	18.126	20.326	20.673	19.536	22.928	20.779	18.927	20.564	19.399	19.05	21.297	19.815	21.795	20.811	20.179	22.273	20.088	21.015	21.706	22.874	19.2	21.446	0.00172741	4.35638	0.000247906	0.987438	0.993999	0	0.0869977	4.35638	0.836541	0.360388	0.634853	0
ENSRNOT00000065642	ENSRNOG00000033528	Tll1	tolloid-like 1 [Source:RGD Symbol;Acc:1306120]	16	1	27399467	27597240	protein_coding	4.087	6.105	4.487	3.757	5.447	4.73	6.885	3.352	3.725	4.684	7.149	6.062	5.546	4.305	7.244	7.303	5.402	5.799	7.02	5.565	7.396	5.754	5.855	5.884	0.0730276	2.48626	0.129915	0.718521	0.852908	0	0.251502	2.48626	2.03695	0.153518	0.40831	0
ENSRNOT00000022476	ENSRNOG00000016502	Dscaml1	DS cell adhesion molecule-like 1 [Source:RGD Symbol;Acc:1304887]	8	1	49737798	50055560	protein_coding	111.252	100.971	114.956	115.113	112.188	110.926	140.132	55.279	107.554	133.812	104.539	117.025	90.226	56.777	82.267	105.116	108.483	120.653	118.343	132.333	139.823	138.653	130.78	134.421	0.456092	6.83466	10.0617	0.00151387	0.0168958	0	-0.225528	6.83466	3.13944	0.0764201	0.278799	0
ENSRNOT00000028485	ENSRNOG00000020989	Tm7sf2	transmembrane 7 superfamily member 2 [Source:RGD Symbol;Acc:1311205]	1	-1	221425987	221431713	protein_coding	9.92	9.187	8.939	11.672	15.041	14.352	15.627	8.223	15.878	18.431	18.391	19.676	13.842	26.325	13.837	16.271	15.673	19.389	17.475	17.18	14.138	17.048	16.173	15.708	-0.0478899	3.93003	0.0601606	0.806242	0.90252	0	0.290195	3.93003	2.88483	0.0894176	0.303455	0
ENSRNOT00000092012	ENSRNOG00000059145	AABR07026137.2		16	1	65256751	65257698	protein_coding	17.294	20.28	16.528	16.037	16.791	19.243	17.65	11.9	17.543	19.523	20.22	19.595	10.544	6.902	7.93	11.606	10.179	10.866	21.408	21.93	15.911	13.8	25.515	18.815	1.00494	4.02332	39.6053	3.11e-10	1.36e-07	1	-0.876472	4.02332	38.3192	6.01e-10	9.33e-08	0
ENSRNOT00000028431	ENSRNOG00000020935	Capn1	calpain 1 [Source:RGD Symbol;Acc:2267]	1	-1	221346066	221370322	protein_coding	12.924	13.678	9.544	11.303	10.275	11.02	14.19	33.65	13.712	8.981	12.617	10.799	12.99	9.783	22.083	6.47	11.181	8.184	11.306	8.13	6.469	7.354	9.863	6.636	-0.357279	3.42851	2.77991	0.0954533	0.267136	0	-0.196645	3.42851	1.06595	0.301862	0.580482	0
ENSRNOT00000047268	ENSRNOG00000002915	Trim11	tripartite motif-containing 11 [Source:RGD Symbol;Acc:1305448]	10	1	45322248	45335030	protein_coding	15.579	14.5	12.998	17.576	14.453	15.028	15.178	13.853	16.142	16.613	17.23	16.671	11.944	9.676	14.614	13.849	11.684	16.037	15.439	17.64	15.366	13.037	15.122	14.204	0.216318	3.8931	2.57241	0.108742	0.288342	0	-0.25008	3.8931	4.45541	0.0347909	0.173691	0
ENSRNOT00000012377	ENSRNOG00000008580	Nbn	nibrin [Source:RGD Symbol;Acc:621420]	5	1	29622281	29656864	protein_coding	34.581	39.42	37.25	33.642	36.21	35.647	38.438	49.782	41.135	32.592	32.963	30.799	43.909	39.559	50.358	35.039	35.899	33.946	33.947	29.907	32.834	30.538	30.954	28.097	-0.335635	5.15802	7.99451	0.00469194	0.036682	0	0.109203	5.15802	1.11211	0.291625	0.57041	0
ENSRNOT00000083061	ENSRNOG00000004951	Kif16b	kinesin family member 16B [Source:RGD Symbol;Acc:1310146]	3	-1	136657480	136936674	protein_coding	4.564	7.466	10.183	6.942	5.131	5.418	7.301	3.382	5.578	6.341	6.299	6.784	9.375	4.862	2.402	4.067	11.888	6.765	6.036	7.014	9.116	5.893	5.662	9.867	0.253373	2.7035	0.881264	0.347856	0.570871	0	-0.0211195	2.7035	0.00779755	0.929635	0.973016	0
ENSRNOT00000036273	ENSRNOG00000004951	Kif16b	kinesin family member 16B [Source:RGD Symbol;Acc:1310146]	3	-1	136657480	136936674	protein_coding	13.739	9.852	5.593	11.238	10.746	9.47	9.134	10.427	11.41	7.159	10.29	9.265	8.991	10.221	18.002	12.544	5.449	7.822	9.22	5.69	8.406	10.892	9.829	5.478	-0.261212	3.25086	1.37942	0.240199	0.462797	0	-0.00109247	3.25086	3.11e-05	0.99555	0.998359	0
ENSRNOT00000001207	ENSRNOG00000000907	Alox5ap	arachidonate 5-lipoxygenase activating protein [Source:RGD Symbol;Acc:2097]	12	-1	6854920	6879154	protein_coding	4.227	4.08	3.917	7.849	4.859	6.058	8.472	15.551	7.873	1.763	1.955	2.409	7.225	6.403	18.198	2.951	3.769	2.476	2.34	1.96	2.484	3.223	2.729	2.488	-1.03019	2.17441	7.28538	0.00695179	0.0478521	-1	0.00820963	2.17441	0.000597136	0.980505	0.991773	0
ENSRNOT00000014002	ENSRNOG00000010427	Ipo7	importin 7 [Source:RGD Symbol;Acc:1310849]	1	1	174655939	174696173	protein_coding	120.858	118.611	125.177	106.694	121.039	124.696	117.979	77.846	123.644	114.774	131.545	118.134	144.814	121.166	137.012	130.77	134.646	141.522	129.162	130.712	140.806	130.32	125.806	137.013	-0.0291246	6.98042	0.0771068	0.781257	0.888397	0	0.188515	6.98042	4.2937	0.0382539	0.18487	0
ENSRNOT00000016242	ENSRNOG00000012146	Pomt2	protein-O-mannosyltransferase 2 [Source:RGD Symbol;Acc:1586427]	6	-1	111135349	111176918	protein_coding	29.167	25.419	24.644	27.906	22.159	25.699	24.218	17.115	32.523	27.578	26.761	25.738	24.497	19.637	26.119	22.173	26.194	21.111	27.048	25.334	25.956	25.763	29.561	25.635	0.18793	4.67082	2.29656	0.129661	0.321886	0	-0.15435	4.67082	2.00047	0.157251	0.413415	0
ENSRNOT00000025894	ENSRNOG00000019140	Banp	Btg3 associated nuclear protein [Source:RGD Symbol;Acc:1307464]	19	1	54766589	54840569	protein_coding	27.7	26.593	29.736	29.885	31.227	27.679	26.673	24.042	32.523	33.06	32.627	30.691	26.126	22.732	26.946	32.73	31.471	27.966	29.297	29.738	36.327	33.236	38.06	36.003	0.271227	4.91607	5.27299	0.0216588	0.103276	0	-0.0701684	4.91607	0.465633	0.495003	0.742112	0
ENSRNOT00000082555	ENSRNOG00000020807	NEWGENE_1306714	WD repeat domain 62-like 1 [Source:RGD Symbol;Acc:11427960]	1	-1	88694824	88734223	protein_coding	1.423	1.474	1.129	1.713	1.121	1.02	1.366	4.392	2.121	0.502	0.531	0.487	1.21	0.969	2.797	0.42	0.315	0.666	0.97	0.672	0.255	0.71	0.588	0.781	-0.362678	0.0857518	0.54744	0.459366	0.670055	0	-0.556294	0.0857518	1.60719	0.204887	0.474988	0
ENSRNOT00000065011	ENSRNOG00000020807	NEWGENE_1306714	WD repeat domain 62-like 1 [Source:RGD Symbol;Acc:11427960]	1	-1	88694824	88734223	protein_coding	2.464	3.127	1.409	2.544	2.308	2.922	4.153	3.55	3.764	1.448	1.352	1.651	2.495	1.94	5.486	1.052	1.317	0.21	1.13	0.736	1.837	0.729	1.211	0.382	-0.818253	1.01693	3.48275	0.0620117	0.205291	0	-0.581175	1.01693	2.2581	0.132917	0.376763	0
ENSRNOT00000081875	ENSRNOG00000002241	Hspbap1	HSPB1 associated protein 1 [Source:RGD Symbol;Acc:620870]	11	-1	68141342	68197834	protein_coding	7.789	6.017	6.303	7.547	7.158	6.803	6.975	14.613	6.129	6.75	7.24	6.522	7.079	6.119	5.84	7	5.999	6.191	7.081	6.848	7.533	6.614	7.731	7.309	0.173316	2.79605	1.19367	0.27459	0.499358	0	-0.134861	2.79605	0.925984	0.335909	0.613101	0
ENSRNOT00000010759	ENSRNOG00000008140	Rpl15	ribosomal protein L15 [Source:RGD Symbol;Acc:621181]	15	1	8189253	8192152	protein_coding	221.212	194.779	184.115	226.503	235.642	215.515	217.996	593.856	236.429	178.774	168.723	174.644	226.162	301.528	345.011	186.317	208.297	193.559	180.706	167.515	169.736	183.35	156.532	182.788	-0.419338	7.68131	7.37302	0.00662095	0.0461044	0	0.146409	7.68131	1.15808	0.281865	0.560911	0
ENSRNOT00000031047	ENSRNOG00000026217	Armc2	armadillo repeat containing 2 [Source:RGD Symbol;Acc:1562413]	20	-1	46765881	46871946	protein_coding	3.703	4.08	4.345	4.427	3.961	3.914	4.49	2.637	5.522	4.243	4.918	3.924	4.452	5.834	4.537	4.162	4.429	4.349	5.166	3.968	4.367	5.062	4.377	4.588	-0.0116684	2.15827	0.0039882	0.949645	0.976164	0	0.136953	2.15827	0.724655	0.394621	0.664667	0
ENSRNOT00000074993	ENSRNOG00000049918	Lrg1	leucine-rich alpha-2-glycoprotein 1 [Source:RGD Symbol;Acc:1359464]	9	1	10952374	10954681	protein_coding	11.108	13.473	11.325	35.721	8.325	19.152	15.866	204.491	27.688	1.13	4.338	6.766	18.05	15.902	48.904	1.4	18.782	1.178	5.166	1.403	0.819	2.197	1.563	1.14	-2.95109	3.48585	19.776	8.71e-06	0.000447003	-1	-0.106736	3.48585	0.0391542	0.843143	0.935878	0
ENSRNOT00000028856	ENSRNOG00000021244	Hspa12b	heat shock protein family A (Hsp70) member 12B [Source:RGD Symbol;Acc:1312004]	3	1	123670275	123687691	protein_coding	11.806	10.038	11.075	11.236	9.718	10.368	11.585	25.427	11.36	10.138	9.959	12.612	9.536	12.415	15.666	11.2	13.066	7.49	10.607	9.243	10.399	9.67	14.212	10.757	-0.109595	3.48558	0.412933	0.520484	0.718041	0	0.0486622	3.48558	0.106299	0.744397	0.887637	0
ENSRNOT00000057136	ENSRNOG00000007387	Per1	period circadian regulator 1 [Source:RGD Symbol;Acc:727863]	10	1	55687050	55695994	protein_coding	60.604	56.708	57.371	46.79	46.794	66.845	27.152	26.947	40.263	62.87	77.137	87.173	45.004	48.239	75.098	74.353	52.326	70.278	65.858	72.736	75.984	88.081	92.492	99.274	0.436751	5.99661	5.24239	0.0220429	0.104548	0	0.152093	5.99661	0.817642	0.365871	0.639798	0
ENSRNOT00000073967	ENSRNOG00000050767	Nrn1	neuritin 1 [Source:RGD Symbol;Acc:621586]	17	-1	27925057	27969433	protein_coding	43.603	53.497	50.882	52.937	69.056	54.239	60.961	23.282	49.681	69.461	71.316	66.486	55.057	46.65	49.823	77.975	64.857	93.613	63.917	68.255	70.624	68.632	59.178	75.552	0.123747	5.93307	0.553818	0.456762	0.667848	0	0.123845	5.93307	0.725278	0.394418	0.664506	0
ENSRNOT00000078994	ENSRNOG00000014152	Kcnip3	potassium voltage-gated channel interacting protein 3 [Source:RGD Symbol;Acc:70888]	3	-1	120023917	120087136	protein_coding	17.675	17.699	22.827	17.072	19.25	19.548	23.53	9.384	17.622	21.471	17.169	19.676	18.512	58.161	16.729	43.628	38.223	21.382	17.779	19.527	38.613	41.359	32.489	35.951	0.0672407	4.61715	0.0774191	0.780826	0.888268	0	0.669729	4.61715	10.5254	0.00117747	0.0173402	0
ENSRNOT00000033151	ENSRNOG00000027079	Impad1	inositol monophosphatase domain containing 1 [Source:RGD Symbol;Acc:1306455]	5	-1	17633766	17663589	protein_coding	12.493	13.345	14.144	11.641	13.655	14.23	13.072	8.577	11.036	13.421	12.972	14.026	15.526	15.298	12.861	13.878	14.483	14.699	13.794	12.5	11.659	12.382	11.829	13.606	-0.195177	3.729	2.34249	0.125888	0.315736	0	0.168868	3.729	2.32951	0.126942	0.368503	0
ENSRNOT00000034495	ENSRNOG00000027079	Impad1	inositol monophosphatase domain containing 1 [Source:RGD Symbol;Acc:1306455]	5	-1	17633766	17663589	protein_coding	20.203	21.702	18.958	21.112	18.068	21.215	19.975	7.891	17.55	17.307	17.908	17.247	23.786	20.651	23.147	17.244	21.856	21.105	20.249	19.762	19.655	20.446	15.614	19.399	-0.151462	4.29348	1.18196	0.276957	0.501815	0	0.179435	4.29348	2.19202	0.138727	0.385152	0
ENSRNOT00000079088	ENSRNOG00000059386	Nudt19	nudix hydrolase 19 [Source:RGD Symbol;Acc:1302935]	1	-1	91820342	91832058	protein_coding	19.072	18.345	17.521	18.582	19.033	17.567	17.932	26.813	14.848	20.139	19.949	21.137	18.975	21.024	17.02	19.146	17.243	22.923	21.152	18.728	20.852	20.128	18.334	20.062	0.0362407	4.27401	0.0837963	0.772217	0.883504	0	0.0346334	4.27401	0.0999917	0.75184	0.891509	0
ENSRNOT00000028481	ENSRNOG00000020982	Fau	FAU, ubiquitin like and ribosomal protein S30 fusion [Source:RGD Symbol;Acc:61938]	1	1	221420271	221421842	protein_coding	345.28	283.268	278.618	351.497	348.508	332.329	318.07	928.008	336.176	290.961	270.84	292.819	316.811	452.922	456.889	316.441	323.653	320.877	278.958	309.473	265.099	316.637	270.656	280.62	-0.331011	8.3298	5.40281	0.0201044	0.0984359	0	0.17295	8.3298	1.92914	0.164853	0.422874	0
ENSRNOT00000014058	ENSRNOG00000010452	LOC100363502	cytochrome c, somatic-like [Source:RGD Symbol;Acc:2322845]	4	-1	80331227	80333326	protein_coding	49.842	55.793	57.277	59.346	64.815	57.091	62.847	46.139	50.589	70.016	66.593	67.86	68.2	72.516	64.958	83.566	74.969	88.744	77.844	73.158	68.68	74.458	57.199	76.861	-0.0801122	6.05258	0.436376	0.508877	0.709329	0	0.35188	6.05258	11.4464	0.000716329	0.0120685	0
ENSRNOT00000064390	ENSRNOG00000042607	Rhof	ras homolog family member F, filopodia associated [Source:RGD Symbol;Acc:1584038]	12	1	38880377	38894582	protein_coding	16.731	16.437	16.738	17.911	18.043	17.171	15.058	10.814	15.852	20.773	17.077	20.65	15.544	19.601	11.881	23.99	23.807	23.285	19.086	21.705	25.874	26.36	20.977	27.812	0.226845	4.29239	2.02137	0.155099	0.360394	0	0.239889	4.29239	2.9908	0.0837386	0.292452	0
ENSRNOT00000000101	ENSRNOG00000028382	Rfxapl1	regulatory factor X-associated protein-like 1 [Source:RGD Symbol;Acc:9303218]	2	-1	144213403	144217600	protein_coding	9.536	9.026	7.959	8.821	9.548	9.075	8.038	9.25	8.441	8.844	9.516	9.77	9.889	6.083	7.946	9.592	10.537	10.782	8.753	8.275	11.081	10.601	9.195	8.813	0.0226041	3.20783	0.0234094	0.878397	0.939064	0	0.0507619	3.20783	0.155156	0.693656	0.858904	0
ENSRNOT00000010672	ENSRNOG00000008101	Tmem251	transmembrane protein 251 [Source:RGD Symbol;Acc:1566396]	6	1	126623015	126623895	protein_coding	6.113	6.223	6.303	5.299	6.437	5.778	5.299	9.429	4.703	4.739	5.254	5.521	5.741	7.115	7.72	6.47	5.339	5.617	5.045	5.057	5.268	4.728	4.32	4.717	-0.383074	2.51796	4.98584	0.0255555	0.114711	0	0.141014	2.51796	0.897878	0.343351	0.619855	0
ENSRNOT00000075794	ENSRNOG00000047363	Kcnk13	potassium two pore domain channel subfamily K member 13 [Source:RGD Symbol;Acc:68941]	6	1	123974798	124077197	protein_coding	5.449	4.197	4.416	5.434	6.871	5.988	10.208	2.949	8.032	1.653	2.841	2.111	5.595	4.055	9.425	3.746	5.025	1.842	1.975	2.057	3.685	4.202	3.439	4.51	-0.47703	2.13871	1.83446	0.175601	0.386273	0	-0.049207	2.13871	0.0250024	0.874361	0.950954	0
ENSRNOT00000015517	ENSRNOG00000011657	Kbtbd6	kelch repeat and BTB domain containing 6 [Source:RGD Symbol;Acc:1305086]	15	1	61731735	61733742	protein_coding	5.082	4.828	4.523	5.098	4.209	5.242	4.475	1.497	4.029	5.358	4.888	4.75	5.267	4.945	3.923	6.432	5.842	6.04	5.41	6.4	7.355	7.306	5.77	6.882	0.272704	2.42665	2.05326	0.151881	0.355657	0	0.217529	2.42665	1.70222	0.191998	0.459235	0
ENSRNOT00000025633	ENSRNOG00000018946	Trim33	tripartite motif-containing 33 [Source:RGD Symbol;Acc:1307339]	2	1	205783252	205858433	protein_coding	30.157	28.839	30.766	33.647	23.301	30.853	31.911	22.973	29.635	32.519	30.81	31.705	29.698	26.24	28.321	26.87	23.52	22.548	29.951	30.103	34.415	24.938	30.203	30.668	0.196898	4.86192	2.79116	0.0947857	0.266031	0	-0.192281	4.86192	3.45888	0.0629128	0.247571	0
ENSRNOT00000025600	ENSRNOG00000018946	Trim33	tripartite motif-containing 33 [Source:RGD Symbol;Acc:1307339]	2	1	205783252	205858433	protein_coding	18.316	21.65	19.027	14.655	19.55	18.939	19.649	9.522	20.377	12.492	18.804	17.115	16.366	20.15	12.659	21.804	20.636	20.458	19.931	19.322	19.233	21.914	14.264	20.109	0.0182923	4.21102	0.0129842	0.909279	0.956726	0	0.0784566	4.21102	0.311709	0.576634	0.796692	0
ENSRNOT00000077367	ENSRNOG00000013956	Rnf38	ring finger protein 38 [Source:RGD Symbol;Acc:621856]	5	-1	59607476	59647633	protein_coding	8.22	9.569	8.76	9.056	9.151	9.623	9.759	8.55	9.669	8.054	9.053	8.029	9.901	10.542	8.815	7.946	8.281	8.225	7.861	8.614	7.105	7.336	7.305	7.854	-0.221357	3.12014	2.61686	0.105733	0.284209	0	-0.00114293	3.12014	9.31e-05	0.992301	0.996808	0
ENSRNOT00000060203	ENSRNOG00000013956	Rnf38	ring finger protein 38 [Source:RGD Symbol;Acc:621856]	5	-1	59607476	59647633	protein_coding	8.22	9.569	8.76	9.056	9.15	9.622	9.759	8.55	9.669	8.054	9.053	8.029	9.901	10.542	8.815	7.946	8.281	8.225	7.861	8.614	7.105	7.35	7.305	7.854	-0.220894	3.12021	2.60539	0.106501	0.285104	0	-0.00113853	3.12021	9.24e-05	0.992331	0.996808	0
ENSRNOT00000091944	ENSRNOG00000013956	Rnf38	ring finger protein 38 [Source:RGD Symbol;Acc:621856]	5	-1	59607476	59647633	protein_coding	8.22	9.568	8.761	9.056	9.15	9.622	9.759	8.55	9.67	8.054	9.052	8.029	9.901	10.542	8.815	7.947	8.281	8.225	7.862	8.614	7.105	7.352	7.305	7.854	-0.220859	3.12022	2.60648	0.106428	0.284989	0	-0.00111794	3.12022	8.91e-05	0.992467	0.996847	0
ENSRNOT00000004147	ENSRNOG00000046276	Myh3	myosin heavy chain 3 [Source:RGD Symbol;Acc:3138]	10	1	53621375	53645194	protein_coding	0.245	0.382	1.246	0.84	0.928	0.373	1.257	1.609	0.634	0.442	0.306	0.487	0.535	1.957	0.602	1.059	1.822	0.634	0.395	0.339	1.537	1.385	1.369	0.907	-0.149003	-0.0995201	0.0862709	0.768973	0.881374	0	0.646684	-0.0995201	2.18404	0.139448	0.38619	0
ENSRNOT00000014348	ENSRNOG00000010799	Noct	nocturnin [Source:RGD Symbol;Acc:1587344]	2	1	140286661	140306869	protein_coding	16.627	18.316	20.833	19.588	21.2	20.829	19.92	13.406	18.256	20.167	20.224	20.217	21.358	22.376	16.118	28.152	26.697	25.822	17.779	21.293	33.325	33.093	20.863	35.225	0.199835	4.47822	1.46787	0.225681	0.447057	0	0.299725	4.47822	4.56999	0.0325367	0.166993	0
ENSRNOT00000020826	ENSRNOG00000015160	Gem	GTP binding protein overexpressed in skeletal muscle [Source:RGD Symbol;Acc:1307386]	5	1	25349928	25353661	protein_coding	2.55	3.111	2.172	2.046	3.652	2.307	3.652	11.306	1.162	2.176	2.261	2.192	2.822	3.38	2.657	1.854	2.042	1.963	2.948	3.291	2.293	3.008	2.558	2.1	0.137354	1.407	0.240704	0.623698	0.789642	0	-0.0873906	1.407	0.124167	0.724558	0.876605	0
ENSRNOT00000026489	ENSRNOG00000019440	Kcnn4	potassium calcium-activated channel subfamily N member 4 [Source:RGD Symbol;Acc:621476]	1	1	81230612	81245996	protein_coding	3.28	1.451	1.111	1.516	2.865	1.57	2.153	21.929	1.393	0.378	0.216	0.105	3.317	1.212	8.946	0	0.384	0	0.395	0.177	0.055	0.191	0.161	0.078	-2.84699	0.294228	9.87637	0.00167414	0.0181582	-1	-0.364207	0.294228	0.224192	0.635865	0.827726	0
ENSRNOT00000077952	ENSRNOG00000019440	Kcnn4	potassium calcium-activated channel subfamily N member 4 [Source:RGD Symbol;Acc:621476]	1	1	81230612	81245996	protein_coding	2.518	0.663	1.381	1.268	1.746	1.133	2.757	20.257	0.562	0.118	0.486	0.41	1.645	1.669	7.197	0.189	0.087	0.332	0.121	0.113	0	0	0.095	0	-4.17129	-0.0398444	21.9932	2.74e-06	0.00019677	-1	-0.354812	-0.0398444	0.263683	0.607601	0.812455	0
ENSRNOT00000002843	ENSRNOG00000002075	Cnot6l	CCR4-NOT transcription complex, subunit 6-like [Source:RGD Symbol;Acc:1309128]	14	1	15059387	15146586	protein_coding	15.02	15.116	12.963	14.456	11.08	14.795	15.597	13.406	15.825	12.728	13.503	13.532	15.326	12.06	17.246	10.935	11.966	11.869	14.527	12.05	12.773	12.655	11.881	15.267	0.0172276	3.76761	0.0155671	0.900707	0.952374	0	-0.103832	3.76761	0.73885	0.39003	0.660666	0
ENSRNOT00000087167	ENSRNOG00000061845	Cttnbp2	cortactin binding protein 2 [Source:RGD Symbol;Acc:628691]	4	-1	42932903	43096399	protein_coding	197.809	186.502	188.958	187.864	188.971	196.317	175.905	80.304	236.587	263.876	244.119	259.571	144.06	50.516	101.142	156.992	130.123	193.77	250.97	278.772	188.706	130.916	244.42	168.765	0.672378	7.57214	9.55421	0.00199492	0.0205176	0	-0.625082	7.57214	10.3125	0.00132132	0.0188325	0
ENSRNOT00000059951	ENSRNOG00000032364	Tbcel	tubulin folding cofactor E-like [Source:RGD Symbol;Acc:1308880]	8	-1	46694561	46750898	protein_coding	21.901	22.161	19.551	22.439	17.053	22.926	18.022	12.021	17.86	18.817	19.826	20.271	26.126	20.633	19.827	17.935	17.337	19.631	20.089	19.503	13.729	15.615	16.799	15.941	-0.238824	4.25574	2.8093	0.0937191	0.264339	0	0.023372	4.25574	0.0352846	0.851001	0.939389	0
ENSRNOT00000004810	ENSRNOG00000021298	Dstyk	dual serine/threonine and tyrosine protein kinase [Source:RGD Symbol;Acc:735051]	13	1	49195325	49243316	protein_coding	61.652	60.23	60.576	57.959	49.27	57.944	58.076	28.421	53.235	54.687	67.483	52.531	56.753	53.788	47.701	54.828	53.739	53.788	53.184	55.677	61.847	58.092	57.531	61.197	0.116513	5.81227	1.06593	0.301867	0.526828	0	-0.0836086	5.81227	0.711933	0.398803	0.668262	0
ENSRNOT00000064505	ENSRNOG00000003039	Wnt3a	Wnt family member 3A [Source:RGD Symbol;Acc:1308057]	10	-1	45598912	45638035	protein_coding	0.524	0.382	0.142	0.335	0.495	0.303	0.06	0.179	1.242	1.598	0.642	1.976	0.511	0	0.125	0.038	0	2.265	1.155	1.887	0	0	0.284	0.026	1.0036	-0.897645	0.915205	0.338737	0.562948	0	-1.60162	-0.897645	2.76296	0.0964694	0.317194	0
ENSRNOT00000066952	ENSRNOG00000001294	Ift81	intraflagellar transport 81 [Source:RGD Symbol;Acc:727862]	12	1	39423596	39506890	protein_coding	26.128	24.303	30.733	24.82	27.173	24.534	23.68	20.556	28.427	23.941	28.258	23.519	27.075	28.958	29.879	28.265	28.267	25.852	28.173	22.842	28.412	29.75	26.179	27.734	-0.0453792	4.73396	0.160344	0.68884	0.832101	0	0.138505	4.73396	1.99199	0.158133	0.414403	0
ENSRNOT00000012056	ENSRNOG00000008829	Sorbs3	sorbin and SH3 domain containing 3 [Source:RGD Symbol;Acc:628900]	15	-1	51859462	51890832	protein_coding	74.785	60.612	52.101	61.145	50.91	60.321	54.903	90.135	53.764	52.098	50.192	50.61	54.929	48.559	74.221	37.044	41.019	35.516	54.035	46.99	36.382	40.28	49.089	39.295	-0.0389321	5.67568	0.0694688	0.792112	0.894799	0	-0.331457	5.67568	6.26968	0.0122822	0.091091	0
ENSRNOT00000029587	ENSRNOG00000027582	Dpysl4	dihydropyrimidinase-like 4 [Source:RGD Symbol;Acc:2409]	1	1	211423022	211438531	protein_coding	46.806	57.119	53.632	61.179	46.763	47.67	42.839	51.346	45.178	41.821	36.72	38.593	40.625	71.505	42.136	51.763	47.112	43.61	39.569	42.345	57.48	60.384	53.693	57.983	0.143764	5.59929	1.03101	0.309923	0.535639	0	-0.00129323	5.59929	0.00010924	0.991661	0.996631	0
ENSRNOT00000066663	ENSRNOG00000026044	Prrg1	proline rich and Gla domain 1 [Source:RGD Symbol;Acc:1561320]	X	-1	45698237	45806198	protein_coding	9.187	9.099	7.372	7.614	6.53	8.294	7.843	7.418	7.397	7.163	7.515	7.226	10.728	8.68	10.628	7.151	8.449	6.614	9.604	7.259	4.858	5.492	6.907	5.651	-0.44947	2.94812	6.50761	0.0107414	0.0647075	0	0.175907	2.94812	1.41121	0.234855	0.510058	0
ENSRNOT00000044325	ENSRNOG00000014290	Grm1	glutamate metabotropic receptor 1 [Source:RGD Symbol;Acc:2742]	1	-1	4753144	5165859	protein_coding	6.402	9.377	6.841	8.276	6.901	8.34	6.326	0.292	7.921	8.815	8.611	8.222	9.093	5.39	4.773	9.513	7.46	9.679	9.631	9.359	8.206	9.088	8.308	8.317	0.205086	2.99284	0.681349	0.409123	0.626266	0	0.0187869	2.99284	0.00747206	0.931116	0.973902	0
ENSRNOT00000019319	ENSRNOG00000014290	Grm1	glutamate metabotropic receptor 1 [Source:RGD Symbol;Acc:2742]	1	-1	4753144	5165859	protein_coding	37.365	42.077	37.461	40.56	39.243	43.966	30.795	7.26	36.411	42.731	51.968	50.968	38.879	28.015	19.29	32.791	33.747	50.21	49.024	53.989	37.592	37.233	46.181	39.246	0.39515	5.3061	3.84213	0.0499801	0.177743	0	-0.264879	5.3061	2.18784	0.139104	0.385686	0
ENSRNOT00000045821	ENSRNOG00000030463	Faim	Fas apoptotic inhibitory molecule [Source:RGD Symbol;Acc:620572]	8	1	107225212	107241224	protein_coding	8.505	8.718	9.171	8.637	8.789	8.458	7.738	16.895	7.728	7.108	7.897	7.618	8.757	7.328	8.573	9.081	8.653	8.381	7.522	7.404	6.878	6.745	7.149	6.726	-0.259758	3.02293	3.07342	0.0795817	0.238897	0	0.012957	3.02293	0.0100117	0.920298	0.969171	0
ENSRNOT00000005408	ENSRNOG00000004001	Osgepl1	O-sialoglycoprotein endopeptidase-like 1 [Source:RGD Symbol;Acc:1305575]	9	-1	53084045	53097979	protein_coding	8.523	8.512	9.971	6.775	7.644	6.663	7.813	7.463	10.489	8.072	8.157	7.794	7.444	6.19	6.843	8.589	7.883	7.611	9.786	8.517	8.679	7.282	8.641	7.491	0.177267	3.01394	1.32528	0.249647	0.474433	0	-0.130719	3.01394	0.939798	0.33233	0.610277	0
ENSRNOT00000065457	ENSRNOG00000018515	Det1	DET1 partner of COP1 E3 ubiquitin ligase [Source:RGD Symbol;Acc:1309793]	1	-1	140519702	140535934	protein_coding	6.252	4.315	5.805	4.495	5.199	5.266	5.059	8.893	5.812	4.518	5.346	4.926	5.838	3.237	5.991	5.487	4.9	4.591	4.832	5.275	4.613	5.42	4.832	6.247	0.0401224	2.40208	0.0460099	0.830158	0.916053	0	-0.0717409	2.40208	0.190155	0.662788	0.841495	0
ENSRNOT00000006689	ENSRNOG00000005037	Kif18a	kinesin family member 18A [Source:RGD Symbol;Acc:1561740]	3	1	100366168	100427030	protein_coding	0.554	1.412	0.748	1.409	1.547	1.105	3.024	2.17	2.562	0.886	0.886	0.514	2.238	0.676	5.088	0.612	0.691	0.485	0.76	0.726	0	0.334	0.654	0.417	-1.2098	0.189917	4.3478	0.0370567	0.146468	0	-0.266296	0.189917	0.277401	0.598409	0.807466	0
ENSRNOT00000081632	ENSRNOG00000030355	Mroh1	maestro heat-like repeat family member 1 [Source:RGD Symbol;Acc:1642414]	7	1	117445144	117514612	protein_coding	78.662	70.503	79.416	74.149	81.339	68.624	80.626	78.398	82.958	74.4	77.097	78.046	69.815	81.145	64.821	66.82	83.294	60.946	65.663	70.552	81.919	83.469	80.556	78.639	0.110746	6.23938	1.09475	0.295421	0.520881	0	-0.114655	6.23938	1.54825	0.213394	0.484657	0
ENSRNOT00000027063	ENSRNOG00000019959	Kcnc3	potassium voltage-gated channel subfamily C member 3 [Source:RGD Symbol;Acc:621358]	1	1	100593680	100607874	protein_coding	42.846	43.728	38.751	48.633	39.879	47.344	36.396	8.969	40.079	56.656	46.116	57.305	42.693	18.828	27.651	48.161	46.117	60.018	49.076	58.722	56.874	50.49	38.946	47.997	0.291271	5.49311	1.90348	0.167689	0.376349	0	-0.0945337	5.49311	0.257183	0.612062	0.815053	0
ENSRNOT00000078153	ENSRNOG00000019959	Kcnc3	potassium voltage-gated channel subfamily C member 3 [Source:RGD Symbol;Acc:621358]	1	1	100593680	100607874	protein_coding	41.26	33.892	39.967	39.906	34.207	36.94	34.39	7.025	39.557	51.023	41.826	45.639	31.27	14.335	24.245	45.018	34.378	50.955	41.933	46.178	46.883	37.461	39.861	38.623	0.311998	5.26457	2.14317	0.143206	0.341911	0	-0.200464	5.26457	1.12141	0.289614	0.568771	0
ENSRNOT00000027062	ENSRNOG00000019959	Kcnc3	potassium voltage-gated channel subfamily C member 3 [Source:RGD Symbol;Acc:621358]	1	1	100593680	100607874	protein_coding	19.843	20.905	17.172	23.243	19.602	20.266	18.255	5.591	24.334	29.805	27.908	27.61	14.365	9.044	11.265	18.62	14.565	19.573	24.018	28.092	23.98	19.371	30.764	24.598	0.774487	4.39197	14.2196	0.000162668	0.00366637	0	-0.577151	4.39197	9.92608	0.00162954	0.0218556	0
ENSRNOT00000079956	ENSRNOG00000057619	LOC100912068	hypermethylated in cancer 1 protein-like [Source:RGD Symbol;Acc:6488990]	10	-1	62480767	62483342	protein_coding	3.553	3.392	2.485	3.455	1.735	3.216	4.159	18.344	2.652	2.432	2.635	2.914	3.453	2.298	2.875	2.319	3.19	1.816	2.473	2.39	2.389	1.971	3.117	2.283	-0.129372	1.51871	0.237401	0.62609	0.791042	0	-0.211629	1.51871	0.816631	0.366167	0.640074	0
ENSRNOT00000026908	ENSRNOG00000019851	Cox6a2	cytochrome c oxidase subunit 6A2 [Source:RGD Symbol;Acc:2385]	1	-1	199624037	199624783	protein_coding	0.489	0.323	0.178	0.369	0.65	1.095	2.934	1.788	1.453	0.579	0.367	0.406	0.657	10.601	1.905	0.454	0.283	0.151	0.365	0.242	0.6	0.501	0.625	0.441	-0.751439	-0.459083	1.42373	0.232791	0.454275	0	0.087172	-0.459083	0.024276	0.876185	0.951642	0
ENSRNOT00000022635	ENSRNOG00000016372	Slc12a7	solute carrier family 12 member 7 [Source:RGD Symbol;Acc:1359672]	1	-1	32086755	32141036	protein_coding	9.248	13.723	5.577	13.154	8.163	6.776	13.15	38.894	14.728	3.295	6.9	9.756	11.987	8.464	18.175	4.487	7.551	3.767	6.373	3.715	0	4.906	4.687	2.027	-1.18472	3.03693	5.87699	0.01534	0.0826574	0	-0.252672	3.03693	0.356347	0.550542	0.780407	0
ENSRNOT00000081339	ENSRNOG00000016372	Slc12a7	solute carrier family 12 member 7 [Source:RGD Symbol;Acc:1359672]	1	-1	32086755	32141036	protein_coding	1.548	1.716	1.118	1.946	1.442	1.221	1.938	7.462	2.32	0.83	1.71	1.638	2.311	1.319	3.569	0.47	0.729	0.51	1.604	0.804	0.913	0.586	0.55	0.585	-0.553076	0.479178	1.52983	0.216138	0.437345	0	-0.523932	0.479178	1.74739	0.186206	0.452109	0
ENSRNOT00000078039	ENSRNOG00000016372	Slc12a7	solute carrier family 12 member 7 [Source:RGD Symbol;Acc:1359672]	1	-1	32086755	32141036	protein_coding	1.534	0	2.528	2.274	2.433	1.625	0	0.477	1.974	2.073	4.68	0	0.59	0	5.553	0	0.326	0.344	2.265	0.683	3.317	0	0.362	1.303	1.74019	0.400439	2.2959	0.129716	0.321886	0	-2.0215	0.400439	3.48917	0.0617715	0.24515	0
ENSRNOT00000016449	ENSRNOG00000012255	Ktn1	kinectin 1 [Source:RGD Symbol;Acc:1308719]	15	1	24479761	24553197	protein_coding	147.649	143.003	133.831	129.938	115.19	125.325	123.846	124.098	128.294	122.323	120.883	114.373	127.762	126.289	133.377	112.835	106.599	104.345	129.102	109.491	114.059	107.469	117.193	108.657	-0.0523837	6.93037	0.244798	0.620762	0.787588	0	-0.103796	6.93037	1.27088	0.259602	0.537165	0
ENSRNOT00000056151	ENSRNOG00000015277	Serf2	small EDRK-rich factor 2 [Source:RGD Symbol;Acc:1588368]	3	1	113415774	113417478	protein_coding	122.485	109.733	98.993	128.254	120.692	115.224	137.755	493.563	136.067	92.679	91.093	96.587	136.27	154.666	186.763	97.307	108.758	100.018	94.466	94.554	77.022	86.922	78.726	80.559	-0.562512	6.78917	11.3526	0.000753419	0.010454	0	0.115455	6.78917	0.61984	0.431107	0.693629	0
ENSRNOT00000015518	ENSRNOG00000011661	Hnrnph2	heterogeneous nuclear ribonucleoprotein H2 [Source:RGD Symbol;Acc:1549784]	X	1	105419285	105422861	protein_coding	82.854	96.48	87.214	95.793	102.13	96.388	94.928	74.807	93.113	93.258	94.104	96.05	114.455	110.885	120.217	97.661	101.228	114.915	95.732	94.997	91.853	102.622	84.477	96.863	-0.219039	6.6058	4.6275	0.0314633	0.131592	0	0.24924	6.6058	8.09587	0.00443662	0.0451191	0
ENSRNOT00000019979	ENSRNOG00000014887	Homez	homeobox and leucine zipper encoding [Source:RGD Symbol;Acc:628904]	15	-1	33510458	33527031	protein_coding	4.925	5.461	5.235	5.369	5.106	4.684	4.461	3.578	6.948	4.987	5.346	5.09	6.033	4.518	5.865	5.033	5.716	4.621	5.258	4.428	5.268	3.892	4.093	4.821	-0.198815	2.34249	1.27939	0.258012	0.482846	0	0.0656199	2.34249	0.185014	0.667099	0.844437	0
ENSRNOT00000047211	ENSRNOG00000034226	LOC100362981	LRRGT00010-like [Source:RGD Symbol;Acc:2324608]	8	-1	33104628	33121002	protein_coding	15.467	19.651	20.128	20.326	20.731	21.878	18.926	13.277	18.193	20.423	20.02	22.128	22.467	25.852	16.445	20.889	21.719	23.764	22.127	23.14	21.647	22.586	22.925	23.874	0.0455131	4.39066	0.123188	0.725603	0.856544	0	0.178578	4.39066	2.50511	0.113478	0.348099	0
ENSRNOT00000057242	ENSRNOG00000037720	Rita1	RBPJ interacting and tubulin associated 1 [Source:RGD Symbol;Acc:1306772]	12	1	41486076	41488885	protein_coding	15.369	15.087	18.411	16.066	17.238	14.772	17.004	12.87	15.984	20.332	17.444	19.621	13.331	18.072	12.007	20.736	19.19	20.748	18.022	21.535	24.509	24.187	19.272	22.058	0.297565	4.18666	4.03733	0.0445042	0.164703	0	0.0744524	4.18666	0.333944	0.563346	0.788113	0
ENSRNOT00000080928	ENSRNOG00000053699	AC096809.1		1	-1	253186015	253186695	protein_coding	1.816	0.998	0.997	1.14	1.486	1.095	0.659	0.358	1.295	1.185	1.191	1.299	1.046	0.889	0.802	1.173	1.476	1.057	1.398	1.403	1.856	1.074	0.796	1.192	0.261854	0.282312	0.579176	0.446635	0.658954	0	-0.0835947	0.282312	0.0765386	0.782044	0.907271	0
ENSRNOT00000079941	ENSRNOG00000052360	LOC103694879	glutathione S-transferase theta-2-like [Source:RGD Symbol;Acc:9196693]	KL568423.1	1	501	1430	protein_coding	3.9	2.707	1.707	2.031	1.152	2.964	2.195	7.038	2.289	2.482	2.774	2.364	1.904	0.733	0.39	0.423	0.963	0.374	2.872	1.442	1.506	1.141	2.456	0.909	1.34454	0.951729	11.7938	0.000594267	0.00889332	1	-1.94144	0.951729	28.131	1.13e-07	9.52e-06	-1
ENSRNOT00000026700	ENSRNOG00000049913	LOC100910990	copine-1-like [Source:RGD Symbol;Acc:6495669]	3	-1	152176095	152179193	protein_coding	12.749	13.047	12.25	13.232	12.58	13.979	12.753	11.887	14.451	13.017	13.762	14.413	14.146	13.056	16.343	14.076	12.799	13.892	15.211	12.704	13.947	14.541	14.596	15.681	0.0384486	3.78401	0.106563	0.744092	0.867161	0	0.0925859	3.78401	0.819655	0.365281	0.639549	0
ENSRNOT00000007162	ENSRNOG00000005393	Sertad2	SERTA domain containing 2 [Source:RGD Symbol;Acc:1564049]	14	1	104821215	104886197	protein_coding	12.854	11.829	9.58	11.706	11.575	13.676	11.136	9.474	12.946	12.453	11.425	12.828	12.455	9.925	11.556	7.681	7.883	13.017	12.248	12.389	6.414	6.757	9.124	8.502	-0.217915	3.43878	1.50789	0.219462	0.440544	0	-0.177235	3.43878	1.38229	0.239712	0.516266	0
ENSRNOT00000083821	ENSRNOG00000053751	AABR07043453.1		19	-1	28665506	28666993	protein_coding	1.275	0.788	1.306	1.449	1.248	0.893	0.749	1.417	0.963	1.37	1.068	0.975	0.943	1.149	1.221	0.864	0.709	1.199	1.596	1.282	0.922	0.734	0.903	1.358	0.154253	0.210122	0.223961	0.636038	0.79772	0	-0.141542	0.210122	0.245705	0.620116	0.819561	0
ENSRNOT00000064015	ENSRNOG00000013855	Zmym1	zinc finger MYM-type containing 1 [Source:RGD Symbol;Acc:1307027]	5	-1	145105997	145123861	protein_coding	14.391	12.974	16.275	12.343	13.122	15.773	13.292	19.171	15.403	13.996	17.474	15.318	13.769	14.657	14.087	15.93	15.641	13.5	15.986	14.784	17.85	15.568	17.424	17.444	0.178199	3.93247	1.96058	0.161451	0.367971	0	-0.0259967	3.93247	0.0545858	0.815267	0.923107	0
ENSRNOT00000091602	ENSRNOG00000060460	Clec1a	C-type lectin domain family 1, member A [Source:RGD Symbol;Acc:1566110]	4	-1	163191503	163214678	protein_coding	1.083	1.614	1.282	1.342	1.269	1.678	1.587	2.503	0.925	1.653	1.833	2.355	1.824	0.142	1.454	2.157	1.131	2.235	1.915	1.984	1.638	1.504	1.677	1.763	0.14017	0.755106	0.164953	0.684637	0.829474	0	-0.00572367	0.755106	0.000357905	0.984906	0.994082	0
ENSRNOT00000037168	ENSRNOG00000022141	Ctdspl2	CTD small phosphatase like 2 [Source:RGD Symbol;Acc:1309219]	3	1	113918629	113960101	protein_coding	15.439	17.376	15.99	14.657	14.267	17.474	17.213	13.898	15.772	15.841	15.64	15.237	18.634	14.55	18.431	16.195	13.631	16.429	18.782	16.768	14.165	16.379	16.344	15.967	0.00599344	4.00968	0.00240253	0.960907	0.980807	0	0.0526494	4.00968	0.246364	0.619647	0.819251	0
ENSRNOT00000007276	ENSRNOG00000005256	Zc3h15	zinc finger CCCH-type containing 15 [Source:RGD Symbol;Acc:1359234]	3	1	71020534	71040157	protein_coding	84.426	103.962	98.254	91.97	113.484	93.499	99.596	60.865	90.249	98.462	102.981	102.6	118.615	90.786	100.265	111.699	107.886	133.456	106.065	106.66	102.104	101.476	86.296	101.554	-0.128563	6.65867	1.1704	0.279319	0.504631	0	0.190511	6.65867	3.4131	0.0646808	0.251882	0
ENSRNOT00000074616	ENSRNOG00000050794	Pdlim4	PDZ and LIM domain 4 [Source:RGD Symbol;Acc:3575]	10	-1	39390581	39405311	protein_coding	75.903	74.965	65.42	75.333	110.486	75.302	84.51	225.897	79.232	42.675	34.062	38.647	88.499	145.784	138.816	37.498	63.601	38.204	39.843	37.191	32.807	39.516	42.579	33.307	-1.02625	5.98057	13.8527	0.000197715	0.00424409	-1	0.0934858	5.98057	0.142098	0.706205	0.866556	0
ENSRNOT00000002928	ENSRNOG00000002149	Nkx6-1	NK6 homeobox 1 [Source:RGD Symbol;Acc:69318]	14	1	9555264	9562189	protein_coding	0.803	1.027	0.641	1.275	0.309	0.443	0.539	1.653	0.898	0.689	0.886	0.704	0.924	0.213	0.476	0.643	1.351	0.936	0.699	0.436	1.665	1.17	1.023	0.804	0.358108	-0.170761	0.627179	0.428392	0.643127	0	-0.0829546	-0.170761	0.0434034	0.834968	0.932464	0
ENSRNOT00000084996	ENSRNOG00000060831	Clca1	chloride channel accessory 1 [Source:RGD Symbol;Acc:1306258]	2	-1	250897969	250923744	protein_coding	4.471	2.965	1.887	2.65	3.095	3.425	4.401	5.139	2.721	5.73	2.811	3.004	3.917	1.957	4.738	1.665	1.194	2.839	5.197	3.872	1.283	0.86	1.734	1.115	-0.577648	1.56596	2.29785	0.129553	0.321741	0	-0.41578	1.56596	1.76129	0.184463	0.449413	0
ENSRNOT00000001334	ENSRNOG00000001004	Ncor2	nuclear receptor co-repressor 2 [Source:RGD Symbol;Acc:1310293]	12	1	36871999	37033701	protein_coding	116.225	110.038	108.796	139.306	120.256	115.942	161.979	85.231	124.48	131.522	123.729	149.922	93.704	88.35	92.545	102.331	105.532	114.294	121.988	138.056	116.163	111.177	142.508	130.003	0.34868	6.88691	8.04495	0.00456307	0.0359636	0	-0.316917	6.88691	8.47326	0.00360405	0.0390899	0
ENSRNOT00000084236	ENSRNOG00000001004	Ncor2	nuclear receptor co-repressor 2 [Source:RGD Symbol;Acc:1310293]	12	1	36871999	37033701	protein_coding	200.199	188.933	173.868	212.785	179.467	202.732	232.762	138.27	212.982	178.753	186.355	180.916	151.114	122.151	169.702	119.503	146.291	145.1	159.817	188.188	176.275	169.692	186.588	151.266	0.272871	7.44463	5.08528	0.0241298	0.110634	0	-0.429599	7.44463	16.0845	6.06e-05	0.00179136	0
ENSRNOT00000007314	ENSRNOG00000005264	Sav1	salvador family WW domain containing protein 1 [Source:RGD Symbol;Acc:1307253]	6	-1	92376093	92398525	protein_coding	18.129	18.051	16.31	19.689	17.269	16.962	17.842	30.12	20.264	13.582	16.405	16.238	20.872	21.843	26.319	14.076	18.311	16.218	15.408	13.623	15.039	14.016	14.326	14.982	-0.407878	4.11492	7.75408	0.00535913	0.0399707	0	0.12574	4.11492	0.960498	0.327061	0.604717	0
ENSRNOT00000002906	ENSRNOG00000002094	Atg3	autophagy related 3 [Source:RGD Symbol;Acc:708464]	11	-1	60585171	60613718	protein_coding	49.496	49.634	46.225	43.972	47.351	46.877	45.563	72.394	43.777	39.121	41.303	38.241	47.412	46.282	56.975	44.687	41.176	43.882	49.69	48.249	41.158	36.961	36.838	34.448	-0.177284	5.48232	2.09371	0.147906	0.349476	0	0.0327905	5.48232	0.0939191	0.759253	0.895227	0
ENSRNOT00000004862	ENSRNOG00000003661	Jpt1	Jupiter microtubule associated homolog 1 [Source:RGD Symbol;Acc:1359325]	10	-1	104057697	104075777	protein_coding	69.511	83.33	77.314	91.97	91.546	86.649	89.629	133.17	92.363	98.575	81.902	90.15	108.082	84.916	91.792	92.099	80.844	120.533	90.961	98.578	74.865	83.903	73.249	82.166	-0.184326	6.47606	2.1569	0.141931	0.340097	0	0.110868	6.47606	1.02183	0.312086	0.589652	0
ENSRNOT00000015810	ENSRNOG00000011361	Slc37a4	solute carrier family 37 member 4 [Source:RGD Symbol;Acc:62066]	8	1	48716939	48723024	protein_coding	6.026	8.002	6.019	9.035	7.154	6.512	12.401	14.034	11.623	4.398	6.044	6.948	7.533	6.751	14.629	5.671	6.717	5.329	5.601	5.922	5.897	3.801	6.648	2.229	-0.439756	2.79697	2.76387	0.0964148	0.268593	0	-0.153445	2.79697	0.435407	0.509348	0.752379	0
ENSRNOT00000089763	ENSRNOG00000011361	Slc37a4	solute carrier family 37 member 4 [Source:RGD Symbol;Acc:62066]	8	1	48716939	48723024	protein_coding	17.028	12.515	13.496	14.544	13.984	14.387	15.021	7.103	13.66	19.158	14.79	14.595	12.803	10.822	11.591	13.93	11.688	15.027	16.432	16.17	12.963	12.745	13.135	14.048	0.172379	3.80383	1.39012	0.238384	0.461197	0	-0.188364	3.80383	2.12567	0.144849	0.394529	0
ENSRNOT00000059520	ENSRNOG00000040249	AC115420.1		4	1	157416904	157418184	protein_coding	1.48	1.882	1.539	1.172	1.521	1.527	2.288	1.537	2.238	2.248	1.976	2.051	0.77	0.643	0.777	0.78	1.13	0.986	2.222	2.138	1.105	1.065	2.193	1.068	0.938886	0.653659	8.89624	0.00285758	0.0261729	0	-1.07591	0.653659	14.4469	0.000144168	0.00354323	-1
ENSRNOT00000006946	ENSRNOG00000005228	Gnptab	N-acetylglucosamine-1-phosphate transferase subunits alpha and beta [Source:RGD Symbol;Acc:1564821]	7	1	28956512	29022868	protein_coding	80.199	79.955	83.76	77.245	80.745	74.37	73.434	58.586	73.896	71.025	73.269	71.368	76.895	62.931	89.486	79.196	92.842	75.865	72.057	65.912	97.028	91.591	80.497	97.589	0.0828672	6.29634	0.471637	0.492235	0.697068	0	0.0894791	6.29634	0.740114	0.389624	0.660498	0
ENSRNOT00000045678	ENSRNOG00000020205	Agrn	agrin [Source:RGD Symbol;Acc:2067]	5	-1	173589819	173622645	protein_coding	39.576	46.997	42.863	37.762	47.697	43.853	58.295	28.845	51.302	52.21	47.161	44.936	30.2	39.676	36.955	39.658	44.631	34.065	45.448	50.523	58.006	48.074	60.282	41.882	0.434451	5.48612	11.0584	0.000882883	0.011672	0	-0.276768	5.48612	5.75237	0.0164664	0.109107	0
ENSRNOT00000047854	ENSRNOG00000020205	Agrn	agrin [Source:RGD Symbol;Acc:2067]	5	-1	173589819	173622645	protein_coding	77.858	79.863	103.111	67.59	92.995	65.209	110.335	85.242	87.401	67.771	69.384	76.148	55.866	72.739	55.163	66.706	62.816	50.377	66.179	58.726	74.448	75.823	96.875	74.213	0.270205	6.20024	3.86893	0.0491878	0.175814	0	-0.409092	6.20024	11.5646	0.000672205	0.0115613	0
ENSRNOT00000068197	ENSRNOG00000013987	Sbno2	strawberry notch homolog 2 [Source:RGD Symbol;Acc:1307194]	7	1	12471824	12518654	protein_coding	20.631	26.763	16.824	38.168	23.899	23.605	28.211	188.379	51.361	15.433	11.971	13.539	17.163	7.451	50.709	10.696	14.456	9.773	10.964	12.959	8.698	10.425	7.921	9.108	-0.392532	4.12538	1.73826	0.187359	0.402087	0	-0.863159	4.12538	9.64388	0.00189983	0.0244008	0
ENSRNOT00000077146	ENSRNOG00000013987	Sbno2	strawberry notch homolog 2 [Source:RGD Symbol;Acc:1307194]	7	1	12471824	12518654	protein_coding	34.349	27.01	31.893	39.748	32.458	29.33	38.427	84.529	56.563	18.344	17.539	18.262	30.59	18.696	48.653	13.521	14.879	14.237	18.637	18.932	19.415	17.559	23.943	16.735	0.00766427	4.6593	0.000921393	0.975784	0.988243	0	-0.724148	4.6593	9.5398	0.00201064	0.0255751	0
ENSRNOT00000027793	ENSRNOG00000020500	Clk2	CDC-like kinase 2 [Source:RGD Symbol;Acc:1359711]	2	1	188476820	188496191	protein_coding	22.754	19.123	17.446	19.414	17.278	19.458	16.391	34.724	20.001	18.697	15.319	17.982	14.362	10.503	14.599	15.766	11.621	12.463	16.528	15.3	14.583	13.661	19.204	15.416	0.254571	4.06206	3.13094	0.0768194	0.233692	0	-0.516967	4.06206	16.258	5.53e-05	0.00166927	0
ENSRNOT00000085817	ENSRNOG00000020500	Clk2	CDC-like kinase 2 [Source:RGD Symbol;Acc:1359711]	2	1	188476820	188496191	protein_coding	15.575	17.12	15.72	14.29	15.538	13.896	15.951	15.187	21.404	16.092	18.168	13.854	12.997	11.213	15.141	10.959	14.983	13.028	14.823	15.423	18.151	14.881	17.118	15.96	0.296892	3.93269	5.13134	0.0234976	0.108761	0	-0.281445	3.93269	5.9288	0.0148954	0.102	0
ENSRNOT00000027815	ENSRNOG00000020500	Clk2	CDC-like kinase 2 [Source:RGD Symbol;Acc:1359711]	2	1	188476820	188496191	protein_coding	58.043	55.658	54.939	66.583	61.948	58.374	61.09	78.701	60.099	57.752	54.891	55.094	60.021	63.983	74.536	57.277	61.463	58.649	58.698	61.395	56.024	64.745	55.8	58.514	-0.0745532	5.91118	0.531836	0.465836	0.675851	0	0.0680367	5.91118	0.58141	0.44576	0.70451	0
ENSRNOT00000080429	ENSRNOG00000059984	Dll1	delta like canonical Notch ligand 1 [Source:RGD Symbol;Acc:70949]	1	-1	57318708	57327379	protein_coding	10.444	7.808	9.081	9.224	6.902	9.203	5.868	11.708	9.537	10.359	10.295	11.042	8.514	5.301	7.395	12.033	9.454	10.782	10.181	12.582	11.982	11.7	11.455	12.571	0.380052	3.31574	4.65493	0.0309646	0.130292	0	-0.0516904	3.31574	0.111348	0.738615	0.883565	0
ENSRNOT00000039974	ENSRNOG00000031934	Enah	ENAH, actin regulator [Source:RGD Symbol;Acc:1307666]	13	-1	100300054	100414226	protein_coding	28.537	36.258	32.787	32.061	34.557	31.475	32.669	21.803	33.766	34.12	34.894	35.162	40.939	40.441	35.738	36.01	41.493	30.395	33.658	32.553	33.167	40.104	38.023	42.13	-0.0349998	5.12912	0.0906253	0.763384	0.878801	0	0.195885	5.12912	3.76981	0.0521856	0.222662	0
ENSRNOT00000085188	ENSRNOG00000031934	Enah	ENAH, actin regulator [Source:RGD Symbol;Acc:1307666]	13	-1	100300054	100414226	protein_coding	41.393	41.055	54.783	40.355	43.464	44.223	39.059	28.381	41.345	35.913	39.982	42.485	45.006	51.199	43.872	53.895	52.323	36.44	38.096	40.207	53.626	57.098	50.376	55.459	0.0608463	5.4841	0.224367	0.635732	0.79772	0	0.207944	5.4841	3.47402	0.0623398	0.246217	0
ENSRNOT00000089135	ENSRNOG00000042771	Apol3	apolipoprotein L, 3 [Source:RGD Symbol;Acc:1306480]	7	1	118685022	118694015	protein_coding	2.812	3.772	2.155	3.136	2.569	3.029	3.248	18.411	2.801	2.135	2.704	3.735	5.084	3.362	6.78	1.987	3.989	1.344	3.07	1.5	1.105	1.576	2.231	1.426	-1.04701	1.54398	9.76659	0.00177712	0.0188654	-1	0.241451	1.54398	0.712757	0.39853	0.668262	0
ENSRNOT00000068221	ENSRNOG00000042771	Apol3	apolipoprotein L, 3 [Source:RGD Symbol;Acc:1306480]	7	1	118685022	118694015	protein_coding	2.812	3.772	2.155	3.136	2.569	3.029	3.248	18.411	2.8	2.135	2.704	3.735	5.084	3.362	6.781	1.986	3.989	1.344	3.07	1.5	1.105	1.576	2.231	1.426	-1.04705	1.54392	9.76712	0.00177661	0.0188654	-1	0.241477	1.54392	0.712894	0.398485	0.668262	0
ENSRNOT00000005502	ENSRNOG00000004135	RGD1311745	similar to RIKEN cDNA 1110059G10 [Source:RGD Symbol;Acc:1311745]	8	-1	132029621	132036472	protein_coding	8.663	8.453	7.692	9.09	8.232	7.502	7.604	17.652	8.586	9.643	7.943	7.767	9.755	7.648	11.982	7.681	7.349	10.358	8.175	8.904	7.533	8.19	7.106	7.18	-0.205194	3.09079	1.58224	0.208438	0.428707	0	0.092896	3.09079	0.422434	0.515725	0.756358	0
ENSRNOT00000002876	ENSRNOG00000002089	Ccng2	cyclin G2 [Source:RGD Symbol;Acc:1305002]	14	-1	16267573	16276068	protein_coding	31.577	24.949	25.356	27.101	28.008	29.496	24.877	30.522	29.273	27.826	25.509	26.225	30.262	31.128	25.994	26.109	29.681	31.349	28.051	29.23	23.418	22.54	25.07	25.842	-0.179189	4.78293	2.57462	0.10859	0.288149	0	0.0781053	4.78293	0.654752	0.418419	0.683267	0
ENSRNOT00000048074	ENSRNOG00000005861	Hsd11b1	hydroxysteroid 11-beta dehydrogenase 1 [Source:RGD Symbol;Acc:2834]	13	-1	111926442	111972603	protein_coding	60.326	60.761	64.713	48.569	49.758	56.817	47.309	32.353	61.222	58.607	70.747	56.941	28.585	28.051	20.28	40.498	33.349	29.682	56.701	54.223	55.93	41.578	64.811	53.319	0.866141	5.63752	34.5652	4.12e-09	1.03e-06	0	-0.918052	5.63752	47.1593	6.54e-12	1.86e-09	0
ENSRNOT00000007870	ENSRNOG00000005861	Hsd11b1	hydroxysteroid 11-beta dehydrogenase 1 [Source:RGD Symbol;Acc:2834]	13	-1	111926442	111972603	protein_coding	51.888	61.635	64.168	62.171	75.726	64.815	77.51	110.142	73.526	71.656	58.865	76.702	61.308	41.882	94.988	104.763	69.443	81.277	67.121	67.285	71.741	76.317	75.415	80.611	-0.0706647	6.16517	0.214201	0.643494	0.803534	0	0.160375	6.16517	1.428	0.232092	0.507215	0
ENSRNOT00000010442	ENSRNOG00000007678	Zfp263	zinc finger protein 263 [Source:RGD Symbol;Acc:1307301]	10	-1	12024361	12030416	protein_coding	15.474	13.443	14.85	15.865	14.329	15.587	15.327	19.394	17.86	14.023	12.403	13.721	14.79	11.135	13.962	13.092	10.145	13.168	13.342	12.849	10.781	12.01	15.491	12.234	0.00589602	3.80514	0.00184008	0.965784	0.983325	0	-0.247165	3.80514	4.21264	0.0401239	0.189864	0
ENSRNOT00000024765	ENSRNOG00000018337	Caly	calcyon neuron-specific vesicular protein [Source:RGD Symbol;Acc:621719]	1	-1	212537848	212549477	protein_coding	102.329	99.15	118.321	124.003	119.323	127.28	89.795	145.885	110.448	126.508	126.062	127.08	127.848	151.37	83.82	162.807	172.776	153.815	119.241	134.693	194.862	217.794	135.099	203.447	0.190308	7.09672	1.42282	0.23294	0.454422	0	0.3109	7.09672	5.25808	0.021845	0.130703	0
ENSRNOT00000089729	ENSRNOG00000018337	Caly	calcyon neuron-specific vesicular protein [Source:RGD Symbol;Acc:621719]	1	-1	212537848	212549477	protein_coding	102.326	99.152	118.321	124	119.321	127.284	89.793	145.881	110.446	126.513	126.06	127.078	127.846	151.368	83.823	162.832	172.774	153.813	119.239	134.691	194.858	217.79	135.102	203.445	0.190272	7.09672	1.42247	0.232998	0.454487	0	0.310934	7.09672	5.25991	0.0218222	0.13065	0
ENSRNOT00000071483	ENSRNOG00000048589	Ncbp2	nuclear cap binding protein subunit 2 [Source:RGD Symbol;Acc:1596188]	11	-1	72921282	72929003	protein_coding	14.531	14.588	15.527	13.131	14.685	14.387	14.758	19.685	13.117	13.1	13.564	12.436	15.739	12.789	18.474	13.697	14.149	15.221	13.266	12.921	12.705	13.49	11.668	13.349	-0.21281	3.821	2.79853	0.0943505	0.26537	0	0.0704694	3.821	0.40374	0.525164	0.763413	0
ENSRNOT00000023903	ENSRNOG00000017744	Dram2	DNA-damage regulated autophagy modulator 2 [Source:RGD Symbol;Acc:1564099]	2	1	209161047	209188622	protein_coding	10.06	11.359	8.511	10.082	10.615	9.786	12.723	16.937	13.791	6.337	7.943	8.011	12.771	6.652	25.517	6.735	8.857	6.946	7.659	6.63	6.168	5.754	7.419	6.532	-0.402391	3.17906	3.25699	0.0711196	0.223657	0	-0.217766	3.17906	1.19332	0.27466	0.553212	0
ENSRNOT00000036506	ENSRNOG00000024930	Smim19	small integral membrane protein 19 [Source:RGD Symbol;Acc:2318364]	16	1	74408183	74422215	protein_coding	13.134	14.559	15.598	15.161	14.453	15.051	13.172	20.378	13.421	16.475	15.977	16.022	17.612	15.261	18.273	18.163	15.264	17.275	16.138	14.567	13.265	14.78	14.724	15.267	-0.199447	3.95914	2.6598	0.102914	0.279261	0	0.170387	3.95914	2.57506	0.10856	0.339181	0
ENSRNOT00000075311	ENSRNOG00000045961	Lyrm7	LYR motif containing 7 [Source:RGD Symbol;Acc:1596391]	10	-1	40183078	40201992	protein_coding	6.497	8.6	8.689	7.111	7.675	7.176	6.406	4.96	7.899	7.714	7.821	8.2	10.12	7.115	5.815	7.984	9.203	9.604	8.114	7.186	7.942	7.784	8.158	8.372	-0.0790675	2.97278	0.232886	0.629392	0.793264	0	0.169536	2.97278	1.41843	0.233663	0.508922	0
ENSRNOT00000067970	ENSRNOG00000001852	Ergic2	ERGIC and golgi 2 [Source:RGD Symbol;Acc:1310606]	4	-1	182569089	182600258	protein_coding	1.413	1.919	2.22	1.212	0.83	1.741	1.616	0.485	1.215	1.13	0.717	1.024	0.858	0.89	1.372	0.802	1.029	0.872	1.161	1.45	1.902	1.381	1.793	1.607	0.668197	0.411484	3.76572	0.0523133	0.183424	0	-0.398454	0.411484	1.69791	0.192561	0.459749	0
ENSRNOT00000079291	ENSRNOG00000001852	Ergic2	ERGIC and golgi 2 [Source:RGD Symbol;Acc:1310606]	4	-1	182569089	182600258	protein_coding	39.106	40.847	41.084	36.555	43.364	37.844	37.182	45.052	40.263	39.258	44.465	43.063	42.467	42.119	46.204	45.475	41.246	49.533	44.669	40.726	36.964	36.821	39.309	40.876	-0.158135	5.37477	2.58185	0.108095	0.28725	0	0.130327	5.37477	2.35383	0.124975	0.365243	0
ENSRNOT00000068132	ENSRNOG00000043002	Lcmt2	leucine carboxyl methyltransferase 2 [Source:RGD Symbol;Acc:1305829]	3	-1	113089647	113091770	protein_coding	5.274	6.516	6.054	6.943	7.551	6.361	7.903	7.463	7.715	5.565	4.766	4.763	5.619	7.791	9.099	4.995	4.648	5.527	6.443	6.219	5.595	5.42	3.951	4.355	-0.197112	2.61317	0.951593	0.329314	0.554506	0	-0.0673585	2.61317	0.146018	0.70237	0.864147	0
ENSRNOT00000073921	ENSRNOG00000049403	LOC100909582	alpha-1,6-mannosylglycoprotein 6-beta-N-acetylglucosaminyltransferase A-like [Source:RGD Symbol;Acc:6503116]	13	-1	43494350	43566680	protein_coding	1.376	0.753	0	0	0.442	1.349	1.482	0.111	0.23	1.729	0	0.623	1.812	0	0.566	0	0.644	0.899	0.504	0.89	1.55	1.554	0	1.624	0.667164	-0.295919	0.404412	0.524819	0.720786	0	-0.0746138	-0.295919	0.00672913	0.934622	0.974936	0
ENSRNOT00000082653	ENSRNOG00000005043	Cpeb2	cytoplasmic polyadenylation element binding protein 2 [Source:RGD Symbol;Acc:1307485]	14	-1	72331705	72380330	protein_coding	8.055	3.997	7.534	5.057	4.121	3.396	2.755	3.075	4.74	6.166	4.875	4.332	4.748	5.323	2.185	6.746	6.002	5.789	5.457	4.18	8.102	6.414	4.805	4.326	0.052877	2.34267	0.0428809	0.83595	0.919152	0	0.189759	2.34267	0.725298	0.394411	0.664506	0
ENSRNOT00000081878	ENSRNOG00000005043	Cpeb2	cytoplasmic polyadenylation element binding protein 2 [Source:RGD Symbol;Acc:1307485]	14	-1	72331705	72380330	protein_coding	6.359	11.875	7.737	8.544	8.009	8.5	8.473	7.866	4.655	7.295	7.078	1.328	2.084	5.045	8.593	2.938	11.212	3.17	4.716	7.445	7.305	8.496	2.859	5.251	0.409001	2.69751	1.43886	0.230324	0.451918	0	-0.715957	2.69751	5.30398	0.0212768	0.128425	0
ENSRNOT00000006727	ENSRNOG00000005043	Cpeb2	cytoplasmic polyadenylation element binding protein 2 [Source:RGD Symbol;Acc:1307485]	14	-1	72331705	72380330	protein_coding	20.866	14.596	20.341	14.171	15.321	18.695	18.23	12.743	16.839	15.715	23.484	26.925	18.541	13.823	13.486	20.02	16.142	15.142	21.068	17.968	20.511	17.993	24.057	25.648	0.389344	4.19222	5.95807	0.0146501	0.0802259	0	-0.129552	4.19222	0.848465	0.356987	0.632037	0
ENSRNOT00000055674	ENSRNOG00000002341	Trim25	tripartite motif-containing 25 [Source:RGD Symbol;Acc:1594396]	10	1	76343847	76362145	protein_coding	19.421	21.221	13.319	17.944	17.424	16.169	23.62	31.013	19.55	6.199	7.332	8.255	19.583	15.582	32.26	4.919	8.794	5.104	8.266	6.049	4.012	6.494	6.765	5.288	-0.994648	3.67873	8.47639	0.00359786	0.0305727	0	-0.427459	3.67873	1.92357	0.165464	0.423676	0
ENSRNOT00000077977	ENSRNOG00000000931	Sfswap	splicing factor SWAP [Source:RGD Symbol;Acc:1305004]	12	-1	30740520	30811054	protein_coding	42.813	39.492	36.859	41.803	34.762	31.72	30.512	29.413	43.138	41.546	36.434	38.168	21.482	19.758	25.259	30.398	23.531	26.818	35.304	36.166	39.818	31.737	46.459	32.828	0.588928	5.08649	19.9692	7.87e-06	0.000418137	0	-0.609693	5.08649	27.5654	1.52e-07	1.22e-05	0
ENSRNOT00000001235	ENSRNOG00000000931	Sfswap	splicing factor SWAP [Source:RGD Symbol;Acc:1305004]	12	-1	30740520	30811054	protein_coding	16.149	15.631	18.411	14.647	15.127	16.835	11.608	22.157	18.419	18.459	20.174	15.554	9.437	9.342	8.505	7.97	9.95	6.554	15.51	14.865	13.349	11.743	18.888	10.665	0.689656	3.81966	18.835	1.43e-05	0.000641119	0	-0.972689	3.81966	47.0504	6.92e-12	1.91e-09	0
ENSRNOT00000079893	ENSRNOG00000053240	Soga1	suppressor of glucose, autophagy associated 1 [Source:RGD Symbol;Acc:1563627]	3	-1	153125620	153188915	protein_coding	88.128	78.516	67.449	84.322	64.62	70.992	75.2	45.403	76.273	54.026	54.469	56.483	60.621	36.072	57.527	46.882	45.95	41.466	50.54	57.347	51.666	51.407	59.321	48.004	0.144901	5.88999	1.0049	0.316127	0.54174	0	-0.507493	5.88999	15.4781	8.35e-05	0.00230589	0
ENSRNOT00000067090	ENSRNOG00000042283	Zfp267	zinc finger protein 267 [Source:RGD Symbol;Acc:2323100]	2	1	122865100	122869616	protein_coding	15.02	16.584	16.204	13.047	15.536	15.657	14.16	16.132	16.116	16.998	17.932	17.781	14.863	15.902	14.538	16.762	15.17	17.547	18.994	17.446	17.85	15.663	18.646	16.563	0.150263	4.03171	1.62288	0.202691	0.421766	0	-0.0134458	4.03171	0.0171389	0.895842	0.958773	0
ENSRNOT00000082681	ENSRNOG00000002091	Gtf3c3	general transcription factor IIIC subunit 3 [Source:RGD Symbol;Acc:1309185]	9	-1	60969061	61033580	protein_coding	2.052	0.446	0.645	0	0.5	0	0.632	0.41	0.769	2.032	1.779	1.504	0	0	0	1.073	1.404	0	1.035	1.64	0.859	1.373	1.142	1.105	3.03696	-0.179036	7.43664	0.00639091	0.0450141	1	-2.62839	-0.179036	6.42199	0.0112716	0.0858703	0
ENSRNOT00000002864	ENSRNOG00000002091	Gtf3c3	general transcription factor IIIC subunit 3 [Source:RGD Symbol;Acc:1309185]	9	-1	60969061	61033580	protein_coding	19.207	21.024	21.29	20.176	19.963	19.98	19.759	11.797	22.077	17.81	18.322	18.821	17.131	15.061	16.454	19.098	18.439	16.943	20.527	19.43	22.555	19.493	22.048	18.812	0.252668	4.26457	4.20886	0.0402134	0.15426	0	-0.183145	4.26457	2.85533	0.0910715	0.306982	0
ENSRNOT00000005794	ENSRNOG00000004316	Llph	LLP homolog, long-term synaptic facilitation factor [Source:RGD Symbol;Acc:1308261]	7	1	65005791	65008823	protein_coding	10.968	11.858	10.149	11.37	13.586	11.766	13.771	24.355	10.304	10.524	9.928	10.284	14.304	10.921	17.17	10.784	11.087	11.356	11.67	10.816	8.625	9.694	8.47	8.476	-0.359685	3.50059	4.85018	0.0276432	0.121073	0	0.0917361	3.50059	0.411258	0.521331	0.760477	0
ENSRNOT00000048543	ENSRNOG00000009350	Sez6	seizure related 6 homolog [Source:RGD Symbol;Acc:619780]	10	-1	64865805	64915148	protein_coding	225.788	212.978	269.584	251.759	311.434	244.755	288.196	73.02	277.961	309.389	255.33	258.407	232.097	188.153	185.59	277.697	275.762	314.001	278.96	338.176	388.383	352.565	330.233	378.976	0.491249	8.11339	8.562	0.00343251	0.0295481	0	-0.0728628	8.11339	0.246232	0.619741	0.819275	0
ENSRNOT00000028185	ENSRNOG00000020773	Map3k11	mitogen-activated protein kinase kinase kinase 11 [Source:RGD Symbol;Acc:1359261]	1	1	221043119	221056417	protein_coding	64.586	53.362	46.047	60.911	55.955	57.082	61.968	98.671	55.56	40.94	38.584	43.465	52.472	37.887	70.837	36.476	39.071	37.208	40.39	40.288	33.434	34.526	36.923	34.966	-0.217184	5.54706	1.97515	0.159902	0.366345	0	-0.337284	5.54706	5.92349	0.0149404	0.102156	0
ENSRNOT00000033038	ENSRNOG00000022426	LOC102546864	uncharacterized LOC102546864 [Source:RGD Symbol;Acc:7673409]	12	-1	17321616	17322608	protein_coding	2.48	1.732	1.852	3.69	2.476	2.213	3.982	3.575	4.993	0.992	0.794	1.055	3.479	2.561	7.52	0.832	1.351	0.906	1.003	0.75	0.628	0.812	1.052	0.778	-1.33992	0.987839	9.15672	0.00247806	0.0236568	-1	-0.178906	0.987839	0.21663	0.64162	0.830524	0
ENSRNOT00000035906	ENSRNOG00000025848	Sspo	SCO-spondin [Source:RGD Symbol;Acc:1549716]	4	1	78080310	78133654	protein_coding	2.166	2.466	1.318	1.878	1.021	1.514	0.988	1.609	1.057	0.661	21.14	1.191	0.632	0.818	0.451	0.681	0.471	0.604	0.912	0.919	1.037	0.645	1.393	0.726	0.622888	0.254436	2.39788	0.1215	0.308961	0	-1.32499	0.254436	13.0265	0.00030711	0.00638825	-1
ENSRNOT00000038055	ENSRNOG00000025349	Maneal	mannosidase, endo-alpha-like [Source:MGI Symbol;Acc:MGI:2684896]	5	-1	142851526	142857131	protein_coding	16.662	17.259	19.266	18.85	18.291	20.34	16.046	5.988	18.652	21.958	21.843	20.109	20.726	22.092	16.794	20.092	20.761	25.58	19.937	24.366	22.435	22.396	19.67	21.514	0.0487381	4.32827	0.106186	0.744529	0.867288	0	0.173428	4.32827	1.76948	0.183447	0.448	0
ENSRNOT00000022328	ENSRNOG00000025787	Spag6l	sperm associated antigen 6-like [Source:RGD Symbol;Acc:1310892]	11	1	88424414	88508601	protein_coding	7.056	9.04	7.514	6.138	10.337	5.965	8.682	0.849	12.417	8.21	12.036	6.467	6.446	2.063	5.489	7.227	5.182	8.547	11.062	7.937	5.622	6.208	4.434	5.106	0.116751	2.859	0.142366	0.705941	0.844205	0	-0.443215	2.859	2.65288	0.103363	0.330265	0
ENSRNOT00000005844	ENSRNOG00000004302	Pah	phenylalanine hydroxylase [Source:RGD Symbol;Acc:3248]	7	1	28066635	28129769	protein_coding	1.467	1.174	1.353	1.509	0.774	1.445	1.048	0.938	0.713	1.295	1.13	1.028	0.681	1.53	0.877	1.324	1.256	0.966	1.246	1.718	1.556	0.955	1.791	1.322	0.380494	0.345431	1.40938	0.235159	0.457409	0	-0.0741076	0.345431	0.0691635	0.792559	0.912823	0
ENSRNOT00000020014	ENSRNOG00000014786	Ccne1	cyclin E1 [Source:RGD Symbol;Acc:2294]	1	-1	94485832	94494980	protein_coding	9.955	10.42	10.221	9.291	9.811	11.649	12.753	11.038	11.202	11.378	9.928	12.179	11.628	10.032	11.129	11.162	10.867	13.802	10.029	10.719	11.627	9.145	10.091	11.249	-0.127244	3.45252	0.916836	0.338307	0.562743	0	0.0798744	3.45252	0.481784	0.487615	0.736343	0
ENSRNOT00000003987	ENSRNOG00000002823	Mapk9	mitogen-activated protein kinase 9 [Source:RGD Symbol;Acc:628847]	10	1	35333859	35374355	protein_coding	10.271	11.707	10.746	11.885	10.722	11.325	11.301	5.103	10.815	12.573	15.456	16.835	15.994	14.632	11.326	16.553	11.861	17.268	18.018	15.844	11.63	9.456	11.488	14.146	-0.136813	3.68856	0.575617	0.448035	0.660176	0	0.326218	3.68856	4.37552	0.0364588	0.178806	0
ENSRNOT00000004010	ENSRNOG00000002823	Mapk9	mitogen-activated protein kinase 9 [Source:RGD Symbol;Acc:628847]	10	1	35333859	35374355	protein_coding	40.617	41.205	56.963	40.067	46.362	45.751	37.597	17.002	41.238	52.623	52.202	47.588	42.46	81.101	34.947	59.724	51.043	50.199	47.342	47.245	65.073	53.176	53.434	60.456	0.0992982	5.60561	0.360847	0.548036	0.73723	0	0.190916	5.60561	1.73557	0.187701	0.453772	0
ENSRNOT00000083688	ENSRNOG00000002823	Mapk9	mitogen-activated protein kinase 9 [Source:RGD Symbol;Acc:628847]	10	1	35333859	35374355	protein_coding	23.373	26.397	25.31	25.058	29.293	26.194	29.565	19.008	26.889	28.172	27.044	25.673	27.271	25.007	23.135	22.632	22.526	35.971	27.545	33.214	26.302	25.76	25.694	25.476	0.11647	4.71432	0.848041	0.357107	0.579562	0	-0.0585246	4.71432	0.279111	0.597285	0.806887	0
ENSRNOT00000014388	ENSRNOG00000010841	Col8a2	collagen type VIII alpha 2 chain [Source:RGD Symbol;Acc:1305182]	5	1	144308611	144335172	protein_coding	3.179	4.139	1.567	7.849	2.723	2.819	3.173	4.022	1.744	1.625	6.049	3.437	2.019	2.277	4.988	2.573	4.554	1.178	3.313	1.403	3.712	6.877	2.047	3.24	0.120266	1.65943	0.10186	0.749608	0.869898	0	-0.171034	1.65943	0.273827	0.600776	0.808707	0
ENSRNOT00000018808	ENSRNOG00000014027	RGD1304728	similar to 4933427D14Rik protein [Source:RGD Symbol;Acc:1304728]	10	-1	58729306	58771908	protein_coding	23.089	25.037	26.958	23.345	20.921	22.017	21.285	11.038	28.771	25.512	26.914	27.118	16.955	17.04	15.767	22.93	17.965	18	24.526	23.786	26.938	19.913	30.926	22.006	0.450482	4.50785	9.27468	0.00232343	0.0225841	0	-0.422998	4.50785	10.4303	0.00123965	0.0179414	0
ENSRNOT00000084563	ENSRNOG00000058645	Tnc	tenascin C [Source:RGD Symbol;Acc:621057]	5	-1	79789671	79874671	protein_coding	51.731	58.469	36.787	31.763	64.713	42.404	68.644	84.415	64.094	19.478	18.177	15.237	66.265	37.424	147.84	12.562	26.477	11.597	18.295	17.712	16.54	19.507	21.489	17.133	-0.81357	5.15502	4.72233	0.0297734	0.12726	0	-0.499133	5.15502	2.09355	0.147922	0.39905	0
ENSRNOT00000024801	ENSRNOG00000018353	Rad17	RAD17 checkpoint clamp loader component [Source:RGD Symbol;Acc:1309515]	2	-1	30634354	30664163	protein_coding	16.452	16.643	16.204	16.804	16.403	16.915	17.453	20.735	18.071	16.695	17.902	17.537	19.291	16.898	17.672	18.73	16.364	18	15.895	15.946	16.594	14.35	16.458	16.33	-0.162911	4.09943	2.13895	0.1436	0.342499	0	0.0445336	4.09943	0.212775	0.644601	0.832313	0
ENSRNOT00000080712	ENSRNOG00000054479	Zw10	zw10 kinetochore protein [Source:RGD Symbol;Acc:1309197]	8	1	53365857	53390930	protein_coding	15.649	17.435	17.236	18.414	17.176	17.101	18.65	19.126	17.86	17.99	16.863	16.455	16.712	18.001	20.078	16.081	17.023	16.762	17.323	16.526	18.969	15.329	16.344	17.159	-0.0431173	4.12116	0.148018	0.700436	0.84064	0	-0.00328302	4.12116	0.0011378	0.973091	0.98893	0
ENSRNOT00000025923	ENSRNOG00000019176	Kcne5	potassium voltage-gated channel subfamily E regulatory subunit 5 [Source:RGD Symbol;Acc:1583501]	X	-1	113583844	113584459	protein_coding	5.484	5.401	4.594	9.794	12.565	8.015	11.795	8.669	9.907	5.152	4.491	4.357	12.114	21.38	9.801	5.449	3.455	4.349	4.346	4.428	3.384	4.489	4.15	3.551	-0.945771	2.72297	9.06564	0.00260457	0.0244976	0	0.100828	2.72297	0.133568	0.714761	0.871617	0
ENSRNOT00000087095	ENSRNOG00000028426	Mcf2l	MCF.2 cell line derived transforming sequence-like [Source:RGD Symbol;Acc:619782]	16	-1	81839653	81980027	protein_coding	80.26	67.256	88.825	70.746	73.353	72.78	67.335	46.191	81.151	92.681	91.745	98.537	49.789	84.665	47.913	87.188	80.34	76.565	76.316	100.038	105.145	102.399	116.281	89.901	0.42877	6.36608	7.37839	0.00660124	0.0460219	0	-0.105724	6.36608	0.581473	0.445735	0.70451	0
ENSRNOT00000023352	ENSRNOG00000028426	Mcf2l	MCF.2 cell line derived transforming sequence-like [Source:RGD Symbol;Acc:619782]	16	-1	81839653	81980027	protein_coding	47.917	53.601	72.919	58.187	46.639	59.47	40.717	22.158	55.932	67.069	53.617	69.211	42.768	69.354	33.598	72.863	73.847	54.629	57.795	63.798	84.653	80.249	92.152	79.817	0.369031	5.94883	3.93286	0.0473515	0.17143	0	0.0989154	5.94883	0.371218	0.542341	0.774378	0
ENSRNOT00000079096	ENSRNOG00000028426	Mcf2l	MCF.2 cell line derived transforming sequence-like [Source:RGD Symbol;Acc:619782]	16	-1	81839653	81980027	protein_coding	2.456	0	0	1.504	0.014	0	0	0	2.193	0	1.465	0.136	0	1.486	0	0	0	0	0	0	1.935	0	0	1.53	4.70094	-0.864379	4.38264	0.0363067	0.144679	0	-4.86457	-0.864379	4.91307	0.0266542	0.147096	0
ENSRNOT00000043170	ENSRNOG00000028426	Mcf2l	MCF.2 cell line derived transforming sequence-like [Source:RGD Symbol;Acc:619782]	16	-1	81839653	81980027	protein_coding	6.991	11.051	10.084	6.042	7.47	7.846	8.729	6.057	6.903	10.069	10.777	10.819	4.554	4.295	4.816	8.595	9.48	3.141	7.329	9.486	9.527	10.992	17.511	7.419	0.892098	3.02697	13.2529	0.000272159	0.00529479	0	-0.721874	3.02697	11.0983	0.000864052	0.0139106	0
ENSRNOT00000031577	ENSRNOG00000022727	Tmem127	transmembrane protein 127 [Source:RGD Symbol;Acc:1309744]	3	1	119677575	119690366	protein_coding	38.758	38.971	35.181	43.865	36.96	38.785	42.3	22.885	41.41	40.753	36.373	38.866	41.931	35.749	43.994	36.428	38.201	40.318	35.531	40.282	39.017	39.056	33.307	36.302	-0.0828065	5.26906	0.560079	0.454228	0.665534	0	0.0289686	5.26906	0.0899534	0.764236	0.897771	0
ENSRNOT00000016236	ENSRNOG00000012199	Sox2	SRY box 2 [Source:RGD Symbol;Acc:1565646]	2	1	121165137	121167545	protein_coding	48.972	45.642	43.304	53.968	56.233	40.447	53.227	44.867	48.691	44.879	41.791	40.975	44.979	47.919	43.59	43.477	51.76	41.013	44.341	44.014	43.096	45.796	41.812	36.418	-0.0941747	5.5067	0.753882	0.38525	0.605086	0	-0.0425491	5.5067	0.203627	0.651809	0.835437	0
ENSRNOT00000018927	ENSRNOG00000013895	Npdc1	neural proliferation, differentiation and control, 1 [Source:RGD Symbol;Acc:1303156]	3	1	2625015	2630670	protein_coding	195.643	193.459	205.304	225.061	244.926	212.929	243.891	242.208	227.024	216.462	199.547	214.455	211.177	208.857	248.23	227.448	240.082	238.649	195.628	229.072	245.94	256.222	197.293	234.705	-0.0164109	7.80188	0.0219497	0.882221	0.94092	0	0.0688388	7.80188	0.517279	0.472005	0.725037	0
ENSRNOT00000014809	ENSRNOG00000011016	Slc7a2	solute carrier family 7 member 2 [Source:RGD Symbol;Acc:68387]	16	-1	54460067	54513349	protein_coding	34.338	37.755	26.668	35.213	28.628	32.942	29.753	21.989	36.451	15.363	15.553	19.078	35.899	26.752	35.336	14.108	17.117	14.557	18.069	16.85	11.762	14.84	17.552	13.393	-0.528915	4.55719	5.11784	0.0236811	0.109282	0	-0.344343	4.55719	2.71384	0.0994811	0.32279	0
ENSRNOT00000015127	ENSRNOG00000011016	Slc7a2	solute carrier family 7 member 2 [Source:RGD Symbol;Acc:68387]	16	-1	54460067	54513349	protein_coding	0.242	2.31	0.29	2.052	0.99	0.772	1.261	0.801	0.801	2.214	1.249	1.734	0.664	0	0.91	0.649	0	0	1.837	0.475	0.847	0.967	0.753	0.656	1.41001	-0.00556118	3.87046	0.0491429	0.175781	0	-1.8225	-0.00556118	7.47658	0.00625067	0.0575323	0
ENSRNOT00000050374	ENSRNOG00000014060	Mras	muscle RAS oncogene homolog [Source:RGD Symbol;Acc:3111]	8	-1	107629028	107681512	protein_coding	28.133	29.131	32.354	29.936	30.438	30.207	36.777	15.998	28.362	37.62	34.765	42.748	32.452	36.766	28.764	52.71	38.098	43.564	33.642	37.663	45.648	46.906	46.858	49.805	0.202831	5.18474	1.79656	0.180129	0.39223	0	0.247499	5.18474	3.49853	0.0614233	0.244187	0
ENSRNOT00000077963	ENSRNOG00000014060	Mras	muscle RAS oncogene homolog [Source:RGD Symbol;Acc:3111]	8	-1	107629028	107681512	protein_coding	28.14	29.133	32.353	29.935	30.438	30.207	36.776	15.998	28.361	37.62	34.765	42.747	32.451	36.766	28.763	52.708	38.098	43.566	33.644	37.662	45.648	46.906	46.857	49.805	0.202835	5.18474	1.79665	0.180119	0.39223	0	0.24747	5.18474	3.49776	0.0614518	0.244248	0
ENSRNOT00000007404	ENSRNOG00000005334	Acvr2a	activin A receptor type 2A [Source:RGD Symbol;Acc:70911]	3	1	32947378	33034282	protein_coding	19.107	24.861	22.863	20.427	18.6	24.487	17.513	6.301	18.203	24.382	25.386	25.142	22.964	21.273	16.794	33.601	27.011	25.49	25.103	26.568	37.337	42.286	29.646	38.465	0.459194	4.65459	6.02667	0.0140913	0.0781805	0	0.180528	4.65459	1.22938	0.267527	0.544806	0
ENSRNOT00000088244	ENSRNOG00000000438	Rnf5	ring finger protein 5 [Source:RGD Symbol;Acc:1588458]	20	-1	4366246	4368693	protein_coding	29.226	27.352	28.314	32.594	26.983	28.503	27.778	45.427	31.642	31.841	27.888	32.53	27.902	30.355	30.901	34.509	30.62	37.268	29.596	32.489	29.783	28.267	26.114	31.731	-0.105363	4.92951	0.854806	0.355196	0.577933	0	0.0885734	4.92951	0.793026	0.373187	0.646717	0
ENSRNOT00000000501	ENSRNOG00000000438	Rnf5	ring finger protein 5 [Source:RGD Symbol;Acc:1588458]	20	-1	4366246	4368693	protein_coding	49.192	43.533	43.765	53.037	44.23	50.573	45.446	46.943	42.597	50.368	41.855	50.8	50.842	42.858	48.96	46.92	47.554	58.561	45.713	50.289	46.529	50.669	42.871	45.536	-0.0638208	5.56919	0.386248	0.534278	0.727995	0	0.0662259	5.56919	0.553342	0.456955	0.713057	0
ENSRNOT00000007776	ENSRNOG00000022015	Cntrl	centriolin [Source:RGD Symbol;Acc:1305317]	3	1	14299479	14371681	protein_coding	34.581	28.442	28.668	26.497	27.637	22.685	30.206	28.033	41.633	17.642	21.812	18.62	18.01	15.155	23.763	13.016	14.947	9.876	18.234	10.522	17.713	13.944	25.297	13.413	0.0484412	4.41432	0.0559744	0.812976	0.906874	0	-0.804082	4.41432	19.5132	9.99e-06	0.000412151	0
ENSRNOT00000085879	ENSRNOG00000061403	AABR07039446.2		X	1	77212458	77234046	protein_coding	19.526	14.647	11.859	14.423	21.912	14.492	13.352	31.147	16.169	3.389	3.91	3.6	14.936	12.807	29.453	3.595	6.156	3.05	4.133	2.904	2.566	2.817	3.269	2.67	-1.61604	3.2965	14.5558	0.000136071	0.00321595	-1	-0.533763	3.2965	2.00308	0.15698	0.412937	0
ENSRNOT00000042571	ENSRNOG00000030431	RT1-Db2	RT1 class II, locus Db2 [Source:RGD Symbol;Acc:1595922]	20	1	4106189	4125387	protein_coding	3.912	3.816	2.066	4.032	4.555	2.19	4.191	62.585	3.065	1.378	1.711	1.919	9.808	7.442	7.344	0.719	1.036	0.876	2.711	0.387	1.255	0.669	0.568	0.726	-2.26485	1.55828	16.1058	5.99e-05	0.00179142	-1	0.374404	1.55828	0.685471	0.407709	0.67451	0
ENSRNOT00000076784	ENSRNOG00000051077	Brms1l	BRMS1 like transcriptional repressor [Source:RGD Symbol;Acc:1306006]	6	1	76675437	76753950	protein_coding	0.343	1.241	1.609	0	0.815	2.038	2.701	0.452	1.513	0.225	3.381	2.395	0.496	0.595	0	0	0.203	0.693	0.227	0.787	0.018	0.108	1.785	1.228	0.986166	0.00595768	1.22827	0.267744	0.493315	0	-2.05692	0.00595768	6.0316	0.014052	0.0983902	0
ENSRNOT00000082286	ENSRNOG00000051077	Brms1l	BRMS1 like transcriptional repressor [Source:RGD Symbol;Acc:1306006]	6	1	76675437	76753950	protein_coding	1.939	0.861	1.151	1.529	0	1.78	1.784	0	1.078	1.676	1.791	0.987	0	0	0	1.883	0.388	0	0.596	0.321	1.063	0.332	2.548	1.122	3.989	-0.0405283	13.9035	0.000192445	0.00415995	1	-4.35684	-0.0405283	17.3345	3.13e-05	0.00104232	-1
ENSRNOT00000026705	ENSRNOG00000019638	Lmna	lamin A/C [Source:RGD Symbol;Acc:620456]	2	-1	187842885	187863516	protein_coding	70.118	56.851	57.532	65.602	63.257	59.913	72.758	173.596	57.932	51.518	49.068	51.881	59.272	67.294	125.285	52.344	59.157	47.435	53.601	43.009	60.378	59.127	51.645	53.407	-0.165468	5.87853	1.12667	0.288487	0.514554	0	-0.0234586	5.87853	0.0287145	0.86544	0.946735	0
ENSRNOT00000093036	ENSRNOG00000019638	Lmna	lamin A/C [Source:RGD Symbol;Acc:620456]	2	-1	187842885	187863516	protein_coding	0	0.001	0.037	5.576	0.093	0.317	0	0.001	7.138	1.641	0	0.032	3.903	0.007	7.412	1.103	1.249	0	0.002	2.077	0	0	2.291	0.192	-1.57978	0.111163	1.07525	0.299762	0.525137	0	2.3937	0.111163	3.39255	0.0654917	0.25365	0
ENSRNOT00000092993	ENSRNOG00000019638	Lmna	lamin A/C [Source:RGD Symbol;Acc:620456]	2	-1	187842885	187863516	protein_coding	5.653	6.703	1.932	2.243	2.617	5.455	4.856	55.294	0.068	2.687	7.068	4.949	3.052	9.717	1.36	2.778	2.057	5.99	3.03	4.031	3.356	2.117	2.742	6.649	0.00440189	2.02554	7.49e-05	0.993097	0.996818	0	-0.28162	2.02554	0.381901	0.536587	0.770269	0
ENSRNOT00000013474	ENSRNOG00000010415	Atxn7l1	ataxin 7-like 1 [Source:RGD Symbol;Acc:1305730]	6	1	52459946	52675574	protein_coding	6.986	6.816	7.83	7.985	7.63	7.873	8.143	7.359	7.92	7.494	8.34	8.594	8.202	10.494	8.536	9.073	8.323	8.764	8.95	9.001	8.613	8.524	8.597	7.88	-0.04864	3.0541	0.131106	0.717288	0.852097	0	0.197263	3.0541	2.86683	0.0904228	0.305576	0
ENSRNOT00000013842	ENSRNOG00000010415	Atxn7l1	ataxin 7-like 1 [Source:RGD Symbol;Acc:1305730]	6	1	52459946	52675574	protein_coding	3.2	4.377	4.422	4.1	4.419	4.405	4.628	4.22	5.919	4.477	3.023	4.358	3.286	7.572	2.776	3.26	3.074	3.572	4.272	4.673	5.864	3.418	6.039	4.99	0.507138	2.10488	5.27189	0.0216725	0.103315	0	-0.321943	2.10488	2.68698	0.101172	0.325752	0
ENSRNOT00000014054	ENSRNOG00000010415	Atxn7l1	ataxin 7-like 1 [Source:RGD Symbol;Acc:1305730]	6	1	52459946	52675574	protein_coding	10.213	10.857	12.28	10.088	10.684	11.392	10.519	7.354	11.254	11.392	11.122	10.338	8.902	10.072	9.507	8.848	7.636	8.599	9.829	11.781	12.231	10.478	13.261	10.666	0.349464	3.39026	6.51151	0.0107179	0.0646961	0	-0.26301	3.39026	4.74975	0.0293026	0.155758	0
ENSRNOT00000034889	ENSRNOG00000027139	Krt20	keratin 20 [Source:RGD Symbol;Acc:628646]	10	-1	87342619	87351045	protein_coding	1.855	1.585	1.282	1.584	0.991	1.049	0.899	1.877	1.4	1.078	0.855	1.218	0.731	0.676	0.502	0.908	0.911	0.604	1.187	1.307	1.174	0.621	1.649	1.14	0.709574	0.2453	4.2836	0.0384818	0.14987	0	-0.852712	0.2453	7.74533	0.00538517	0.051919	0
ENSRNOT00000092867	ENSRNOG00000008551	Rps7	ribosomal protein S7 [Source:RGD Symbol;Acc:61907]	6	-1	47899525	47904437	protein_coding	178.964	163.888	165.937	180.705	179.436	182.98	169.853	414.305	176.298	177.093	167.447	175.621	194.356	250.286	270.168	190.725	191.365	210.428	194.033	180.68	145.734	161.623	160.555	161.327	-0.369731	7.52956	8.59932	0.00336288	0.0292645	0	0.283318	7.52956	6.66863	0.00981246	0.0786103	0
ENSRNOT00000011333	ENSRNOG00000008551	Rps7	ribosomal protein S7 [Source:RGD Symbol;Acc:61907]	6	-1	47899525	47904437	protein_coding	178.964	163.885	165.932	180.7	179.443	182.977	169.864	414.296	176.297	177.093	167.464	175.616	194.354	250.281	270.208	190.725	191.372	210.424	194.031	180.676	145.731	161.621	160.554	161.325	-0.369739	7.52954	8.58166	0.00339566	0.0293402	0	0.283299	7.52954	6.65362	0.00989546	0.0789361	0
ENSRNOT00000092529	ENSRNOG00000017847	Rps19bp1	ribosomal protein S19 binding protein 1 [Source:RGD Symbol;Acc:1562823]	7	-1	121485800	121489078	protein_coding	17.116	16.525	15.705	17.944	17.579	15.634	18.022	29.807	16.724	17.577	15.763	19.215	18.488	15.617	20.178	16.762	17.243	19.993	17.323	16.793	16.867	20.367	15.406	15.785	-0.0794055	4.13311	0.388794	0.532934	0.727049	0	0.0543973	4.13311	0.23822	0.625495	0.822464	0
ENSRNOT00000073652	ENSRNOG00000047988	Bola2	bolA family member 2 [Source:RGD Symbol;Acc:1565363]	1	1	198120099	198121158	protein_coding	60.918	55.416	60.505	66.478	65.425	57.502	63.106	160.787	61.003	61.106	53.675	58.729	62.373	68.73	81.465	73.558	61.56	64.842	56.041	62.718	54.204	62.104	54.29	53.758	-0.265641	5.96047	5.22794	0.0222268	0.104964	0	0.163444	5.96047	2.5998	0.106877	0.336165	0
ENSRNOT00000076637	ENSRNOG00000007532	RGD1305178	similar to Hypothetical protein MGC11690 [Source:RGD Symbol;Acc:1305178]	3	-1	9813912	9822186	protein_coding	40.142	41.829	38.269	44.541	47.034	40.144	40.536	35.817	39.163	39.924	37.835	43.388	45.817	41.064	52.584	43.385	38.138	52.194	38.287	37.805	33.223	36.311	35.756	34.082	-0.343046	5.34975	10.657	0.00109653	0.0135736	0	0.161465	5.34975	3.19048	0.0740684	0.273567	0
ENSRNOT00000014046	ENSRNOG00000010523	Naa20	N(alpha)-acetyltransferase 20, NatB catalytic subunit [Source:RGD Symbol;Acc:1307713]	3	1	140106766	140125220	protein_coding	27.176	30.144	27.777	27.94	28.658	28.518	26.823	38.655	26.974	26.724	26.547	27.795	29.556	24.333	32.962	34.168	29.649	35.124	29.601	27.221	32.834	29.798	26.292	30.56	-0.0847939	4.87297	0.57349	0.448875	0.661045	0	0.144521	4.87297	2.19067	0.138849	0.385257	0
ENSRNOT00000092747	ENSRNOG00000018413	Per3	period circadian regulator 3 [Source:RGD Symbol;Acc:621581]	5	-1	168086998	168123395	protein_coding	30.182	27.125	23.862	24.515	17.458	21.954	8.729	9.81	17.363	29.354	24.454	21.19	12.373	23.826	7.342	9.499	9.508	11.24	28.222	23.064	16.005	12.244	23.195	12.425	0.797877	4.21845	9.79609	0.00174883	0.0186718	0	-1.02154	4.21845	19.4199	1.05e-05	0.000428604	-1
ENSRNOT00000093063	ENSRNOG00000018413	Per3	period circadian regulator 3 [Source:RGD Symbol;Acc:621581]	5	-1	168086998	168123395	protein_coding	1.468	0.624	1.355	1.05	0.927	1.15	0.423	0.158	1.253	1.026	1.492	1.838	0.273	1.134	0.284	0.636	0.962	0.518	1.357	1.581	0.938	0.108	1.164	0.731	0.649237	-0.00443252	1.56148	0.211449	0.432445	0	-0.757104	-0.00443252	2.68673	0.101187	0.325752	0
ENSRNOT00000024932	ENSRNOG00000018413	Per3	period circadian regulator 3 [Source:RGD Symbol;Acc:621581]	5	-1	168086998	168123395	protein_coding	10.86	12.14	10.288	7.037	12.719	14.966	2.912	5.761	7.804	6.566	11.293	12.209	8.494	5.634	7.363	5.871	8.438	11.527	10.02	12.933	8.603	8.35	15.663	7.631	0.406425	3.23677	2.54816	0.110423	0.290676	0	-0.310084	3.23677	1.91906	0.16596	0.424536	0
ENSRNOT00000081456	ENSRNOG00000030630	Ehmt2	euchromatic histone lysine methyltransferase 2 [Source:RGD Symbol;Acc:1302972]	20	1	4576057	4592980	protein_coding	212.543	170.081	204.107	197.787	183.329	177.582	191.994	186.277	157.094	208.518	209.677	205.603	153.999	174.013	139.975	186.371	173.805	215.32	182.968	223.169	191.024	185.667	218.893	188.88	0.20519	7.56145	3.01094	0.0827042	0.244322	0	-0.157955	7.56145	2.33424	0.126557	0.368119	0
ENSRNOT00000085701	ENSRNOG00000030630	Ehmt2	euchromatic histone lysine methyltransferase 2 [Source:RGD Symbol;Acc:1302972]	20	1	4576057	4592980	protein_coding	12.366	19.301	5.463	20.577	17.161	14.053	15.584	48.284	18.09	9.645	11.853	12.083	12.047	12.359	17.3	4.742	16.228	9.481	6.752	7.995	6.743	12.397	8.816	7.812	-0.584062	3.6661	5.02346	0.0250062	0.11305	0	-0.273576	3.6661	1.41103	0.234885	0.510062	0
ENSRNOT00000090125	ENSRNOG00000030630	Ehmt2	euchromatic histone lysine methyltransferase 2 [Source:RGD Symbol;Acc:1302972]	20	1	4576057	4592980	protein_coding	6.178	10.813	3.59	10.518	10.619	8.615	8.185	20.593	14.826	6.076	5.712	7.798	6.698	7.971	9.637	3.796	10.128	5.689	5.05	4.701	4.737	8.119	5.46	4.433	-0.473154	2.91236	3.15536	0.0756779	0.231838	0	-0.230653	2.91236	0.966962	0.325439	0.6032	0
ENSRNOT00000047370	ENSRNOG00000030630	Ehmt2	euchromatic histone lysine methyltransferase 2 [Source:RGD Symbol;Acc:1302972]	20	1	4576057	4592980	protein_coding	72.132	76.252	83.327	72.552	91.893	98.141	76.757	64.921	115.823	107.411	69.99	112.942	77.672	74.831	68.87	103.607	85.636	91.82	101.602	114.007	111.331	108.598	108.017	93.969	0.347796	6.49465	6.28713	0.0121618	0.0703869	0	-0.0244273	6.49465	0.040144	0.841199	0.934819	0
ENSRNOT00000018639	ENSRNOG00000013877	Ttc23	tetratricopeptide repeat domain 23 [Source:RGD Symbol;Acc:1310409]	1	1	128606770	128687893	protein_coding	1.444	2.478	2.632	1.892	2.097	1.231	1.943	3.266	1.54	1.451	1.173	1.344	2.455	1.343	3.172	1.876	1.742	1.158	2.153	1.405	1.084	1.234	1.814	1.626	-0.303354	0.876159	0.941092	0.331997	0.556941	0	0.0682146	0.876159	0.0628223	0.802089	0.917805	0
ENSRNOT00000073355	ENSRNOG00000013877	Ttc23	tetratricopeptide repeat domain 23 [Source:RGD Symbol;Acc:1310409]	1	1	128606770	128687893	protein_coding	2.521	3.757	3.23	2.381	4.371	4.304	3.158	4.167	2.855	1.934	2.903	2.475	4.024	1.959	4.604	1.627	1.796	2.538	2.708	1.762	1.052	2.204	1.946	1.887	-0.435482	1.47284	2.17808	0.139989	0.337692	0	-0.282894	1.47284	1.19583	0.274156	0.552802	0
ENSRNOT00000075843	ENSRNOG00000003576	Ints2	integrator complex subunit 2 [Source:RGD Symbol;Acc:1305547]	10	-1	73634255	73690887	protein_coding	21.692	22.243	26.17	20.963	19.447	20.678	20.057	12.244	24.378	23.39	19.666	21.571	18.026	11.028	16.343	18.314	18.558	15.674	20.581	23.665	25.219	21.726	28.444	24.426	0.530294	4.38999	13.7474	0.000209113	0.00441694	0	-0.364538	4.38999	8.25086	0.00407327	0.0425564	0
ENSRNOT00000087407	ENSRNOG00000007662	Zfp800	zinc finger protein 800 [Source:RGD Symbol;Acc:1560157]	4	-1	55502693	55527156	protein_coding	5.414	6.017	5.039	5.534	4.921	5.965	5.344	7.999	5.76	5.304	6.064	5.44	6.276	5.639	6.906	5.808	4.853	5.315	7.112	5.626	5.022	4.883	5.685	5.625	-0.0387463	2.52542	0.0547792	0.814946	0.907561	0	0.0358507	2.52542	0.0615881	0.804003	0.918597	0
ENSRNOT00000010223	ENSRNOG00000007662	Zfp800	zinc finger protein 800 [Source:RGD Symbol;Acc:1560157]	4	-1	55502693	55527156	protein_coding	5.414	6.017	5.039	5.534	4.921	5.964	5.344	7.999	5.759	5.303	6.064	5.44	6.276	5.639	6.906	5.808	4.852	5.315	7.112	5.626	5.022	4.883	5.685	5.625	-0.0387327	2.5254	0.0547482	0.814998	0.907561	0	0.0358585	2.5254	0.0616235	0.803948	0.918597	0
ENSRNOT00000001347	ENSRNOG00000001010	Tecpr1	tectonin beta-propeller repeat containing 1 [Source:RGD Symbol;Acc:1306873]	12	1	12374790	12402552	protein_coding	202.629	200.533	216.166	212.114	215.494	203.26	188.03	87.052	194.739	246.437	222.368	246.12	178.312	141.195	129.918	224.95	206.57	240.461	213.133	248.526	250.716	242.564	235.893	232.917	0.334894	7.72323	4.90674	0.0267521	0.118447	0	-0.151013	7.72323	1.28372	0.257209	0.534726	0
ENSRNOT00000076086	ENSRNOG00000010822	AABR07059679.1	distal-less homeobox 6 [Source:NCBI gene;Acc:500023]	4	1	32373641	32377253	protein_coding	0.838	0.675	0.997	0.872	1.145	0.699	0.509	0.358	0.793	1.267	0.947	0.947	0.462	1.814	0.426	1.741	1.822	0.846	1.611	1.694	2.402	2.125	1.677	2.255	0.734476	0.339172	3.6151	0.0572573	0.194583	0	0.485925	0.339172	2.08573	0.148681	0.400455	0
ENSRNOT00000087997	ENSRNOG00000002618	Ivns1abp	influenza virus NS1A binding protein [Source:RGD Symbol;Acc:1306290]	13	1	68702820	68722472	protein_coding	141.794	133.993	127.728	119.922	130.012	130.731	127.167	125.459	105.862	134.377	129.752	138.017	121.287	105.28	148.077	118.293	117.948	123.826	128.529	135.495	110.266	110.282	120.608	110.735	-0.0268888	6.96219	0.0619199	0.803487	0.900821	0	-0.0832901	6.96219	0.781258	0.376757	0.649138	0
ENSRNOT00000066419	ENSRNOG00000002618	Ivns1abp	influenza virus NS1A binding protein [Source:RGD Symbol;Acc:1306290]	13	1	68702820	68722472	protein_coding	1.199	1.423	1.413	1.067	0.981	1.549	0.66	0.503	1.522	1.068	1.66	0.977	0.89	0.423	0.32	1.432	0.748	0.95	1.674	1.681	1.337	0.611	1.836	1.254	0.869353	0.249169	4.8247	0.0280548	0.122353	0	-0.616773	0.249169	3.05563	0.0804578	0.286175	0
ENSRNOT00000076436	ENSRNOG00000016539	Rab24	RAB24, member RAS oncogene family [Source:RGD Symbol;Acc:1309112]	17	1	9830332	9839452	protein_coding	36.463	38.391	37.614	37.666	38.757	34.515	35.956	46.081	36.475	40.007	39.286	42.6	33.07	39.626	32.486	43.374	37.476	42.38	37.08	42.499	40.819	39.715	36.142	35.654	0.0231891	5.26777	0.0471779	0.828049	0.915147	0	-0.0201387	5.26777	0.0470662	0.828249	0.928922	0
ENSRNOT00000076987	ENSRNOG00000021129	RGD1308428	similar to RIKEN cDNA 4931406P16 [Source:RGD Symbol;Acc:1308428]	1	-1	90097334	90176105	protein_coding	24.766	23.643	20.566	22.745	19.637	23.273	22.286	29.181	24.22	18.666	17.52	17.505	19.64	21.541	25.192	18.201	19.319	15.463	17.84	19.499	17.719	18.293	21.873	17.431	-0.0710405	4.362	0.258424	0.611205	0.781534	0	-0.143403	4.362	1.36811	0.242137	0.519085	0
ENSRNOT00000028688	ENSRNOG00000021129	RGD1308428	similar to RIKEN cDNA 4931406P16 [Source:RGD Symbol;Acc:1308428]	1	-1	90097334	90176105	protein_coding	24.765	23.643	20.566	22.744	19.636	23.273	22.289	29.181	24.219	18.665	17.52	17.507	19.639	21.54	25.191	18.2	19.319	15.463	17.839	19.498	17.719	18.293	21.872	17.431	-0.0710396	4.36197	0.258437	0.611196	0.781534	0	-0.143429	4.36197	1.36871	0.242034	0.519085	0
ENSRNOT00000057347	ENSRNOG00000024142	Arglu1	arginine and glutamate rich 1 [Source:RGD Symbol;Acc:1310061]	16	1	86600877	86625083	protein_coding	39.925	43.147	41.132	34.48	29.401	33.97	31.373	27.081	43.909	37.22	41.791	38.296	33.334	24.76	27.849	29.779	29.178	28.842	42.852	33.053	35.973	30.204	37.861	29.16	0.2602	5.10621	3.99846	0.0455418	0.166905	0	-0.353019	5.10621	9.57108	0.00197666	0.0251949	0
ENSRNOT00000088161	ENSRNOG00000024142	Arglu1	arginine and glutamate rich 1 [Source:RGD Symbol;Acc:1310061]	16	1	86600877	86625083	protein_coding	11.579	14.379	14.912	14.754	14.606	13.943	13.98	16.172	18.171	14.624	18.291	14.855	14.567	11.417	12.755	13.655	13.3	13.286	19.962	15.386	13.583	11.765	14.46	13.596	0.12735	3.85423	0.847071	0.357382	0.579805	0	-0.19097	3.85423	2.5848	0.107894	0.338083	0
ENSRNOT00000076809	ENSRNOG00000051208	Selenov	selenoprotein V [Source:RGD Symbol;Acc:1562943]	1	1	85496937	85504190	protein_coding	0.614	1.079	1.552	0.854	1.511	0.926	0.001	1.207	1.119	2.024	1.32	1.853	0.714	0.05	0.004	2.866	1.42	2.17	1.527	1.52	2.442	2.048	2.976	2.896	1.01074	0.570988	2.23432	0.134976	0.329672	0	-0.0818598	0.570988	0.0195178	0.888892	0.955749	0
ENSRNOT00000070827	ENSRNOG00000048239	Cxcr1	C-X-C motif chemokine receptor 1 [Source:RGD Symbol;Acc:2905]	9	-1	81466332	81469274	protein_coding	2.463	3.39	2.92	2.65	3.791	3.006	3.142	2.234	5.337	3.885	3.666	4.533	2.238	0.036	2.795	1.419	1.021	2.386	3.418	3.872	2.088	1.158	2.53	1.516	0.45648	1.50248	1.48213	0.223441	0.445189	0	-0.951854	1.50248	7.89611	0.00495412	0.0490423	0
ENSRNOT00000090868	ENSRNOG00000048239	Cxcr1	C-X-C motif chemokine receptor 1 [Source:RGD Symbol;Acc:2905]	9	-1	81466332	81469274	protein_coding	2.463	3.39	2.92	2.65	3.791	3.006	3.144	2.234	5.337	3.885	3.666	4.533	2.238	0.036	2.795	1.419	1.021	2.386	3.42	3.871	2.088	1.158	2.53	1.516	0.456664	1.50254	1.48321	0.223273	0.4451	0	-0.951906	1.50254	7.89616	0.00495399	0.0490423	0
ENSRNOT00000076705	ENSRNOG00000011425	Ptpn3	protein tyrosine phosphatase, non-receptor type 3 [Source:RGD Symbol;Acc:1311363]	5	-1	74248996	74368186	protein_coding	43.167	42.509	32.919	45.175	50.201	47.108	45.479	8.069	42.913	52.098	72.419	49.739	46.014	22.318	29.983	33.084	32.256	59.106	51.504	56.142	34.391	34.344	37.105	31.059	0.196947	5.37812	0.782861	0.376268	0.596004	0	-0.352803	5.37812	3.14725	0.0760551	0.278071	0
ENSRNOT00000059627	ENSRNOG00000011425	Ptpn3	protein tyrosine phosphatase, non-receptor type 3 [Source:RGD Symbol;Acc:1311363]	5	-1	74248996	74368186	protein_coding	22.189	17.459	18.327	19.09	19.013	18.805	20.104	0.824	22.132	26.227	21.092	27.826	16.894	8.17	15.212	21.951	14.353	29.353	23.957	27.075	19.568	15.081	21.904	21.87	0.335319	4.31705	1.40935	0.235165	0.457409	0	-0.247286	4.31705	0.976101	0.323163	0.601299	0
ENSRNOT00000076924	ENSRNOG00000028368	Etnk2	ethanolamine kinase 2 [Source:RGD Symbol;Acc:1305304]	13	-1	50481163	50499140	protein_coding	0	1.768	0.344	1.365	1.516	0.838	1.529	2.994	0	0.706	0.809	0.271	2.701	0.406	0.384	1.276	0	1.223	0	0.682	1.818	0.687	1.623	1.952	0.286633	0.0698119	0.102893	0.748385	0.86915	0	-0.0485614	0.0698119	0.00385526	0.950491	0.981093	0
ENSRNOT00000076072	ENSRNOG00000028368	Etnk2	ethanolamine kinase 2 [Source:RGD Symbol;Acc:1305304]	13	-1	50481163	50499140	protein_coding	7.372	6.363	6.048	6.227	5.626	6.034	4.937	10.041	6.35	3.552	4.035	3.456	6.661	2.942	5.781	3.382	3.082	2.253	4.579	3.029	3.079	4.061	3.375	2.914	-0.0737386	2.23042	0.0795268	0.77794	0.887358	0	-0.616248	2.23042	6.83957	0.00891602	0.0742279	0
ENSRNOT00000065347	ENSRNOG00000028368	Etnk2	ethanolamine kinase 2 [Source:RGD Symbol;Acc:1305304]	13	-1	50481163	50499140	protein_coding	4.399	3.228	3.793	4.583	3.411	3.356	2.605	6.225	3.505	1.748	2.458	1.794	3.434	1.845	3.811	2.304	2.006	1.477	2.502	2.047	1.68	2.797	2.676	1.587	-0.150078	1.52168	0.254857	0.613676	0.783358	0	-0.427246	1.52168	2.64729	0.103727	0.330804	0
ENSRNOT00000071116	ENSRNOG00000050061	Mcart1	mitochondrial carrier triple repeat 1 [Source:RGD Symbol;Acc:1305190]	5	-1	60944563	60955943	protein_coding	11.632	12.152	13.343	12.366	11.853	12.077	12.284	7.804	11.167	11.121	11.721	11.503	13.591	13.115	11.698	12.89	12.919	12.373	11.721	10.728	13.247	12.305	11.417	12.701	-0.0865099	3.59852	0.471527	0.492285	0.697068	0	0.123851	3.59852	1.27525	0.258783	0.536072	0
ENSRNOT00000006188	ENSRNOG00000004500	Myc	MYC proto-oncogene, bHLH transcription factor [Source:RGD Symbol;Acc:3130]	7	1	102586313	102591240	protein_coding	10.025	7.573	6.873	9.459	8.511	7.362	9.879	37.27	10.806	6.915	5.254	6.062	7.225	4.696	16.97	5.638	7.632	5.376	7.203	6.896	8.024	7.688	5.23	7.957	0.115418	2.941	0.235545	0.627442	0.792112	0	-0.33404	2.941	2.44689	0.117758	0.354128	0
ENSRNOT00000026653	ENSRNOG00000019649	Cul4a	cullin 4A [Source:RGD Symbol;Acc:1563853]	16	-1	81719028	81756654	protein_coding	72.125	73.331	72.74	69.492	72.735	73.899	67.669	55.77	77.031	71.646	67.86	71.493	70.904	55.46	74.531	67.203	68.054	71.904	69.18	70.615	68.495	65.165	67.41	66.658	-0.00853477	6.11892	0.00720283	0.932365	0.967314	0	-0.0511698	6.11892	0.339883	0.559896	0.785563	0
ENSRNOT00000011320	ENSRNOG00000008287	Nle1	notchless homolog 1 [Source:RGD Symbol;Acc:1308301]	10	-1	70250959	70259553	protein_coding	10.828	10.273	10.648	10.532	9.873	9.459	9.46	13.943	8.851	10.717	9.379	9.635	7.274	8.147	9.124	8.854	8.197	8.064	9.786	8.88	10.644	9.264	12.052	8.787	0.258443	3.27511	3.44966	0.0632649	0.208125	0	-0.297044	3.27511	5.85303	0.0155503	0.104929	0
ENSRNOT00000076896	ENSRNOG00000000987	Ptcd1	pentatricopeptide repeat domain 1 [Source:RGD Symbol;Acc:1311473]	12	1	11215886	11233633	protein_coding	23.368	20.781	20.014	22.841	22.53	22.134	22.991	16.516	22.245	23.032	20.254	21.164	21.48	19.495	21.983	18.011	19.913	21.708	21.547	22.721	20.634	21.131	18.589	22.006	0.0458447	4.40802	0.15809	0.690921	0.833419	0	-0.0780689	4.40802	0.60198	0.437823	0.697841	0
ENSRNOT00000017197	ENSRNOG00000038085	Rpe	ribulose-5-phosphate-3-epimerase [Source:RGD Symbol;Acc:1564890]	9	1	73687743	73711571	protein_coding	1.787	3.9	4.494	3.423	3.415	3.582	4.868	1.381	3.282	4.223	3.88	4.02	4.093	3.011	5.554	4.182	2.988	6.527	5.895	4.99	3.431	4.133	4.784	3.86	0.0613234	2.02906	0.0591453	0.807852	0.903608	0	0.258097	2.02906	1.37696	0.240619	0.517589	0
ENSRNOT00000079495	ENSRNOG00000038085	Rpe	ribulose-5-phosphate-3-epimerase [Source:RGD Symbol;Acc:1564890]	9	1	73687743	73711571	protein_coding	13.164	11.51	12.102	13.079	13.297	12.914	13.902	15.377	15.977	10.158	11.12	10.297	15.246	11.788	20.415	12.24	13.47	9.207	9.969	10.472	10.762	10.408	9.883	10.448	-0.354979	3.61658	5.15982	0.0231153	0.107557	0	0.0540811	3.61658	0.156604	0.692303	0.858561	0
ENSRNOT00000038376	ENSRNOG00000021780	Rad51d	RAD51 paralog D [Source:RGD Symbol;Acc:1306944]	10	-1	70227163	70241254	protein_coding	7.51	6.076	7.372	7.58	7.025	6.966	7.424	6.435	6.816	6.612	6.171	6.712	6.033	5.087	6.367	6.433	5.905	6.916	6.838	6.678	5.759	5.587	6.367	5.78	0.00910169	2.71727	0.00366013	0.951758	0.97681	0	-0.169393	2.71727	1.66607	0.196785	0.464435	0
ENSRNOT00000042474	ENSRNOG00000000985	Cpsf4	cleavage and polyadenylation specific factor 4 [Source:RGD Symbol;Acc:620440]	12	-1	11199898	11215708	protein_coding	19.566	18.228	15.741	17.274	18.724	20.285	16.469	23.819	20.271	14.406	15.774	16.708	16.688	17.197	18.342	16.541	15.358	15.282	13.471	14.905	13.92	13.896	15.747	17.159	-0.15809	4.07529	1.51057	0.219051	0.440294	0	-0.113034	4.07529	1.01286	0.314218	0.591865	0
ENSRNOT00000026580	ENSRNOG00000019629	Lamp1	lysosomal-associated membrane protein 1 [Source:RGD Symbol;Acc:2989]	16	-1	81689335	81714419	protein_coding	592.291	563.936	494.34	541.403	547.906	509.014	509.698	752.484	560.278	398.418	365.42	384.923	572.337	546.195	618.242	403.605	444.049	391.965	409.9	380.024	347.749	359.081	359.151	388.924	-0.404278	8.88116	7.5684	0.00594003	0.0430219	0	-0.0445481	8.88116	0.119876	0.729169	0.878578	0
ENSRNOT00000092353	ENSRNOG00000019629	Lamp1	lysosomal-associated membrane protein 1 [Source:RGD Symbol;Acc:2989]	16	-1	81689335	81714419	protein_coding	2.953	0.824	1.098	1.09	2.884	1.395	1.525	8.461	2.117	2.823	2.025	2.199	0.621	3.109	0.317	2.176	0.625	0.527	0.896	0.786	0.894	1.077	1.695	1.327	0.462107	0.653845	0.99674	0.318101	0.543459	0	-1.32591	0.653845	9.31714	0.0022702	0.0281596	-1
ENSRNOT00000033537	ENSRNOG00000027049	Atp5mf	ATP synthase membrane subunit f [Source:RGD Symbol;Acc:1596067]	12	1	11191812	11198369	protein_coding	98.328	99.122	112.997	110.82	112.591	102.515	103.939	243.548	110.962	114.141	107.594	116.484	109.858	164.745	141.599	153.965	142.184	142.368	115.669	116.46	125.467	137.435	118.302	135.095	-0.201162	6.93557	2.79398	0.0946191	0.265737	0	0.381732	6.93557	13.3404	0.000259747	0.00558865	0
ENSRNOT00000073240	ENSRNOG00000061995	Grtp1	growth hormone regulated TBC protein 1 [Source:RGD Symbol;Acc:1309210]	16	1	81665540	81688148	protein_coding	1.618	1.538	1.175	0.382	1.484	1.316	1.059	1.373	1.344	1.854	0.937	1.103	0.982	0	1.793	1.854	0.617	1.186	0.499	1.08	0.749	1.794	1.444	1.248	0.0233588	0.328536	0.00253619	0.959835	0.980255	0	-0.176957	0.328536	0.189563	0.663281	0.841948	0
ENSRNOT00000076739	ENSRNOG00000021815	Lig3	DNA ligase 3 [Source:RGD Symbol;Acc:1309875]	10	1	70134729	70158055	protein_coding	21.675	19.798	17.549	19.136	16.303	19.209	17.592	19.043	17.855	19.992	17.529	17.097	18.574	12.522	18.786	16.414	14.527	16.444	18.17	17.562	14.895	15.186	18.614	15.28	0.0271042	4.13517	0.0459658	0.830238	0.916059	0	-0.187138	4.13517	2.86735	0.0903937	0.305576	0
ENSRNOT00000084076	ENSRNOG00000021815	Lig3	DNA ligase 3 [Source:RGD Symbol;Acc:1309875]	10	1	70134729	70158055	protein_coding	21.674	19.799	17.548	19.134	16.307	19.208	17.591	19.042	17.854	19.991	17.528	17.096	18.573	12.522	18.788	16.414	14.526	16.445	18.168	17.561	14.894	15.185	18.615	15.28	0.0270285	4.13514	0.0457081	0.830707	0.916386	0	-0.187071	4.13514	2.86523	0.0905127	0.305768	0
ENSRNOT00000092680	ENSRNOG00000019473	Dcun1d2	defective in cullin neddylation 1 domain containing 2 [Source:RGD Symbol;Acc:1582994]	16	1	81587446	81614553	protein_coding	11.178	9.246	12.037	10.867	9.223	10.601	8.682	4.201	10.092	12.287	11.303	12.152	11.141	10.423	8.397	12.827	11.527	15.403	11.974	12.316	13.592	14.422	13.132	13.634	0.200199	3.51959	1.47415	0.224691	0.446436	0	0.134828	3.51959	0.871663	0.350495	0.626485	0
ENSRNOT00000011704	ENSRNOG00000022730	Zfp57	zinc finger protein 57 [Source:RGD Symbol;Acc:1302981]	20	-1	2014170	2020537	protein_coding	28.957	22.484	19.622	22.07	18.167	25.606	16.615	21.405	20.185	25.897	23.095	21.137	19.607	11.419	24.54	20.546	21.86	20.325	26.835	26.326	20.333	18.218	20.778	21.151	0.127245	4.44159	0.684129	0.408169	0.625884	0	-0.107797	4.44159	0.635744	0.425256	0.689316	0
ENSRNOT00000092019	ENSRNOG00000060793	Eif2s3	eukaryotic translation initiation factor 2 subunit gamma [Source:RGD Symbol;Acc:1561279]	X	-1	63268037	63292092	protein_coding	87.545	87.406	80.161	74.463	82.738	89.783	78.454	84.34	81.003	71.832	78.518	73.031	99.524	97.859	113.514	81.289	78.819	88.419	75.448	73.969	70.39	67.66	68.351	71.602	-0.374317	6.34357	12.4427	0.000419626	0.00714138	0	0.193083	6.34357	4.45017	0.0348977	0.173896	0
ENSRNOT00000081124	ENSRNOG00000060793	Eif2s3	eukaryotic translation initiation factor 2 subunit gamma [Source:RGD Symbol;Acc:1561279]	X	-1	63268037	63292092	protein_coding	1.736	2.076	0.964	2.078	2.185	1.689	1.296	0.79	1.928	1.672	1.43	1.205	1.201	1.108	2.568	1.426	1.145	1.942	1.215	1.453	1.991	1.583	1.475	0.845	-0.09823	0.670081	0.0909567	0.762964	0.878683	0	-0.0589271	0.670081	0.0430665	0.8356	0.932911	0
ENSRNOT00000092581	ENSRNOG00000052087	Ubap2	ubiquitin-associated protein 2 [Source:RGD Symbol;Acc:1311717]	5	-1	57534695	57632182	protein_coding	66.653	67.872	61.334	73.46	60.534	67.134	78.98	81.484	75.422	62.077	66.615	63.886	72.627	62.639	74.235	59.039	75.959	56.361	57.279	59.588	67.453	65.283	69.697	73.11	-0.0311079	6.0769	0.0749072	0.784322	0.889861	0	-0.0414549	6.0769	0.176601	0.674311	0.848547	0
ENSRNOT00000080787	ENSRNOG00000052087	Ubap2	ubiquitin-associated protein 2 [Source:RGD Symbol;Acc:1311717]	5	-1	57534695	57632182	protein_coding	6.398	6.334	9.28	4.146	9.223	6.514	4.348	4.016	7.404	10.847	7.741	9.164	4.901	11.101	4.11	5.581	5.733	10.474	12.825	10.834	7.122	9.384	9.614	4.716	0.501439	2.91203	3.28999	0.0697034	0.220857	0	-0.124642	2.91203	0.264837	0.606817	0.812047	0
ENSRNOT00000080295	ENSRNOG00000052087	Ubap2	ubiquitin-associated protein 2 [Source:RGD Symbol;Acc:1311717]	5	-1	57534695	57632182	protein_coding	0.616	1.023	1.144	1.014	0.465	0.792	0.973	0.613	0	0.442	0	0.834	0	0.468	0.388	1.22	0	0	1.589	0.354	0.863	0.688	1.215	0.997	2.00226	-0.523581	4.98082	0.0256298	0.114946	0	-1.47752	-0.523581	3.31276	0.0687438	0.261964	0
ENSRNOT00000009970	ENSRNOG00000007578	Zfp830	zinc finger protein 830 [Source:RGD Symbol;Acc:1562573]	10	1	70118250	70119716	protein_coding	11.143	11.506	11.218	12.008	9.687	11.02	9.55	14.434	9.828	11.654	10.876	10.853	10.947	8.822	10.177	13.66	11.59	13.892	10.363	12.268	11.545	12.44	11.682	11.405	0.0128052	3.50904	0.00838676	0.927032	0.965463	0	0.0572399	3.50904	0.220696	0.63851	0.829393	0
ENSRNOT00000008057	ENSRNOG00000005982	C1d	C1D nuclear receptor corepressor [Source:RGD Symbol;Acc:1560600]	14	1	100415668	100427260	protein_coding	14.531	20.899	18.661	16.67	18.971	18.476	17.603	21.674	15.403	17.935	16.985	16.969	19.218	16.969	23.462	21.909	17.745	22.288	18.235	19.067	17.004	17.764	15.179	18.17	-0.20611	4.20664	2.60371	0.106614	0.285295	0	0.180411	4.20664	2.68369	0.101381	0.326147	0
ENSRNOT00000065926	ENSRNOG00000043105	Lyrm2	LYR motif containing 2 [Source:RGD Symbol;Acc:1597334]	5	1	48047913	48050187	protein_coding	5.938	5.518	5.769	5.736	5.756	5.755	6.047	10.055	7.292	5.538	5.804	6.062	6.179	5.585	8.924	7.341	5.371	6.765	6.777	5.517	6.741	5.348	5.656	4.951	-0.183903	2.63446	1.1156	0.290867	0.516954	0	0.122553	2.63446	0.648685	0.420583	0.684986	0
ENSRNOT00000076063	ENSRNOG00000047194	Arl13b	ADP-ribosylation factor like GTPase 13B [Source:RGD Symbol;Acc:1584979]	7	-1	1122567	1188209	protein_coding	5.17	5.546	5.128	4.394	3.482	4.369	4.296	5.273	4.993	3.788	4.628	4.06	3.089	3.131	3.259	2.535	3.109	2.446	4.619	4.065	3.657	2.925	3.866	3.188	0.341073	2.00554	3.02462	0.0820095	0.243265	0	-0.645125	2.00554	13.815	0.000201722	0.00456331	0
ENSRNOT00000074108	ENSRNOG00000047194	Arl13b	ADP-ribosylation factor like GTPase 13B [Source:RGD Symbol;Acc:1584979]	7	-1	1122567	1188209	protein_coding	5.17	5.549	5.128	4.394	3.482	4.369	4.296	5.273	4.993	3.788	4.628	4.06	3.089	3.13	3.259	2.535	3.109	2.446	4.62	4.065	3.657	2.925	3.866	3.188	0.341109	2.00556	3.02707	0.0818859	0.243197	0	-0.645195	2.00556	13.8263	0.000200508	0.00455483	0
ENSRNOT00000007044	ENSRNOG00000005214	Plek	pleckstrin [Source:RGD Symbol;Acc:1308269]	14	-1	100151210	100217913	protein_coding	30.599	25.477	26.211	33.072	38.036	27.749	45.593	72.528	32.311	7.273	6.568	8.255	35.346	30.701	31.358	7.719	14.573	7.097	8.054	6.848	6.387	6.613	6.282	6.013	-1.66171	4.36958	17.9226	2.3e-05	0.000887713	-1	-0.402628	4.36958	1.37714	0.240589	0.517584	0
ENSRNOT00000005125	ENSRNOG00000003563	Blmh	bleomycin hydrolase [Source:RGD Symbol;Acc:1304668]	10	-1	63197364	63240332	protein_coding	37.95	42.149	38.497	40.216	41.657	44.85	43.048	50.899	39.999	36.559	37.85	39.138	50.818	50.622	56.65	41.81	39.354	44.939	39.478	38.739	37.255	38.489	34.081	37.014	-0.330284	5.37875	9.40097	0.00216871	0.0216426	0	0.208438	5.37875	5.00594	0.0252604	0.14251	0
ENSRNOT00000077171	ENSRNOG00000005326	Cnrip1	cannabinoid receptor interacting protein 1 [Source:RGD Symbol;Acc:1308373]	14	1	100217289	100247235	protein_coding	5.705	4.86	5.758	5.346	4.979	5.365	4.931	3.655	5.246	6.327	5.795	7.382	6.433	7.868	4.52	8.09	7.572	9.85	8.177	5.239	7.363	7.233	6.336	8.891	-0.053872	2.68746	0.0791159	0.778499	0.887358	0	0.46003	2.68746	7.70614	0.00550334	0.0528104	0
ENSRNOT00000007104	ENSRNOG00000005326	Cnrip1	cannabinoid receptor interacting protein 1 [Source:RGD Symbol;Acc:1308373]	14	1	100217289	100247235	protein_coding	31.39	36.057	44.633	39.767	38.566	35.735	28.597	22.622	38.162	39.599	48.796	41.171	45.504	49.514	29.119	48.819	49.716	61.394	43.214	42.211	45.04	49.283	44.203	52.824	-0.0685695	5.40559	0.230547	0.631118	0.794373	0	0.370968	5.40559	8.86858	0.0029012	0.0334498	0
ENSRNOT00000076388	ENSRNOG00000047513	AABR07047789.1	midasin AAA ATPase 1 [Source:NCBI gene;Acc:362498]	5	1	47894530	48036287	protein_coding	5.982	5.655	6.907	4.92	4.97	4.494	4.566	3.551	5.93	5.142	5.468	5.709	2.261	1.678	2.329	3.84	3.313	2.742	5.226	4.704	7.086	4.726	7.386	5.08	1.10174	2.26509	26.1366	3.18e-07	3.5e-05	1	-0.991267	2.26509	26.1027	3.24e-07	2.35e-05	0
ENSRNOT00000077040	ENSRNOG00000047513	AABR07047789.1	midasin AAA ATPase 1 [Source:NCBI gene;Acc:362498]	5	1	47894530	48036287	protein_coding	22.962	23.104	23.005	20.335	19.715	19.708	17.582	17.062	24.632	19.935	24.25	22.579	10.238	6.407	9.663	14.179	14.213	10.649	20.151	19.447	25.968	21.514	31.219	21.801	1.04415	4.27316	41.7083	1.06e-10	6.3e-08	1	-0.936035	4.27316	42.1089	8.63e-11	1.79e-08	0
ENSRNOT00000067610	ENSRNOG00000047513	AABR07047789.1	midasin AAA ATPase 1 [Source:NCBI gene;Acc:362498]	5	1	47894530	48036287	protein_coding	0.94	1.012	1.485	0.894	0.626	0.873	0.488	0.603	1.251	0.838	0.936	1.313	0.393	0.364	0.488	0.918	0.737	0.421	0.95	0.81	1.012	1.254	1.65	1.183	1.05439	-0.0706848	7.52292	0.00609187	0.0437783	1	-0.773593	-0.0706848	5.04218	0.0247374	0.140762	0
ENSRNOT00000090799	ENSRNOG00000047513	AABR07047789.1	midasin AAA ATPase 1 [Source:NCBI gene;Acc:362498]	5	1	47894530	48036287	protein_coding	30.3	29.109	31.245	24.767	22.939	24.178	26.52	16.679	33.338	27.45	32.43	26.584	13.77	8.01	13.388	21.096	17.102	12.04	26.705	27.184	37.061	30.908	37.685	26.86	1.14257	4.66882	44.5087	2.53e-11	2.04e-08	1	-0.963202	4.66882	38.5488	5.34e-10	8.44e-08	0
ENSRNOT00000030749	ENSRNOG00000022502	Nsrp1	nuclear speckle splicing regulatory protein 1 [Source:RGD Symbol;Acc:1309863]	10	1	63098116	63133185	protein_coding	17.57	20.781	18.447	20.661	19.776	19.897	18.83	24.176	18.414	19.891	18.268	20.487	22.672	20.633	23.587	19.676	19.002	22.56	20.484	18.293	15.939	17.717	15.292	15.604	-0.311506	4.28967	6.75985	0.00932318	0.0586103	0	0.116596	4.28967	1.27018	0.259732	0.53737	0
ENSRNOT00000048030	ENSRNOG00000030639	Usp13	ubiquitin specific peptidase 13 [Source:RGD Symbol;Acc:1306044]	2	1	119197239	119317500	protein_coding	15.788	15.938	19.765	15.664	11.203	19.012	15.297	5.363	15.376	15.428	16.283	17.077	20.702	31.199	14.513	18.427	20.132	16.429	17.141	16.115	23.008	22.707	23.535	23.95	0.140048	4.16776	0.60119	0.438125	0.651546	0	0.287256	4.16776	3.32393	0.0682782	0.260619	0
ENSRNOT00000093104	ENSRNOG00000018808	Vip	vasoactive intestinal peptide [Source:RGD Symbol;Acc:621647]	1	1	42169501	42177582	protein_coding	3.691	4.333	5.47	3.354	4.066	3.815	2.724	5.089	4.685	5.538	4.29	4.195	3.853	36.275	4.378	6.871	10.424	5.991	4.406	5.883	7.349	7.324	8.437	5.998	-0.0169427	2.44172	0.00414886	0.948642	0.975834	0	0.638119	2.44172	7.85711	0.00506212	0.049818	0
ENSRNOT00000077055	ENSRNOG00000012358	Pcyt1b	phosphate cytidylyltransferase 1, choline, beta [Source:RGD Symbol;Acc:708434]	X	1	62727755	62818522	protein_coding	4.464	2.968	5.184	3.55	2.539	2.006	3.585	0.912	2.934	3.522	2.598	1.623	2.423	3.853	1.744	2.494	2.08	2.492	2.773	3.469	3.739	4.313	3.034	1.635	0.345058	1.56491	1.28284	0.257371	0.482183	0	-0.256619	1.56491	0.90488	0.341477	0.618076	0
ENSRNOT00000016669	ENSRNOG00000012358	Pcyt1b	phosphate cytidylyltransferase 1, choline, beta [Source:RGD Symbol;Acc:708434]	X	1	62727755	62818522	protein_coding	11.918	15.494	15.151	13.019	18.94	16.866	17.371	3.289	15.824	17.582	18.114	18.54	16.965	14.575	12.769	20.549	18.021	17.894	18.652	17.728	20.252	18.776	20.359	22.238	0.228374	4.09896	1.72116	0.189544	0.404775	0	0.0819796	4.09896	0.290376	0.58998	0.803846	0
ENSRNOT00000090262	ENSRNOG00000003123	Rpa1	replication protein A1 [Source:RGD Symbol;Acc:1307376]	10	-1	62140419	62191512	protein_coding	52.555	50.806	53.551	51.663	51.842	56.484	51.194	47.218	55.175	48.921	49.637	48.493	64.369	64.922	67.799	58.536	64.611	52.791	52.547	46.317	55.774	61.952	52.883	58.547	-0.185646	5.78144	3.48838	0.0618009	0.205027	0	0.272725	5.78144	10.2018	0.00140302	0.0196295	0
ENSRNOT00000081146	ENSRNOG00000062125	Aox3	aldehyde oxidase 3 [Source:RGD Symbol;Acc:1359328]	9	1	65013862	65099433	protein_coding	1.823	9.534	1.856	3.651	1.547	3.099	3.459	21.788	2.57	1.115	4.148	3.637	4.213	2.451	10.703	0.219	1.449	1.178	3.325	1.331	0.158	0.276	0.493	0.15	-2.16103	1.29156	11.6079	0.000656716	0.0094972	-1	-0.488277	1.29156	0.909011	0.340377	0.617475	0
ENSRNOT00000018055	ENSRNOG00000024365	Ect2	epithelial cell transforming 2 [Source:RGD Symbol;Acc:1308524]	2	-1	112769385	112831476	protein_coding	1.397	2.524	1.502	2.906	1.19	2.493	2.983	4.826	7.635	1.093	1.13	0.812	4.846	2.275	14.639	0.643	1.225	1.016	0.949	0.902	0.504	0.549	0.95	0.778	-1.43433	0.841598	8.57372	0.00341049	0.0294092	-1	-0.0171196	0.841598	0.00155305	0.968564	0.987533	0
ENSRNOT00000076483	ENSRNOG00000000894	Fry	FRY microtubule binding protein [Source:RGD Symbol;Acc:1307034]	12	-1	5573729	5822874	protein_coding	155.425	147.343	182.827	174.005	175.509	172.605	138.557	73.423	165.528	191.504	190.192	196.839	147.136	140.124	105.089	174.631	195.592	182.125	171.171	191.727	214.451	210.656	209.667	233.59	0.35683	7.45868	5.67444	0.0172138	0.0892612	0	-0.069881	7.45868	0.282619	0.59499	0.806401	0
ENSRNOT00000075920	ENSRNOG00000000894	Fry	FRY microtubule binding protein [Source:RGD Symbol;Acc:1307034]	12	-1	5573729	5822874	protein_coding	34.393	30.913	40.32	34.77	29.199	33.729	28.997	7.979	39.411	39.386	38.34	35.254	30.574	25.386	19.998	37.37	39.54	30.339	39.442	42.563	55.002	47.834	50.736	45.445	0.599712	5.19717	12.0712	0.000512065	0.00808888	0	-0.142849	5.19717	0.886186	0.346513	0.622498	0
ENSRNOT00000041365	ENSRNOG00000000894	Fry	FRY microtubule binding protein [Source:RGD Symbol;Acc:1307034]	12	-1	5573729	5822874	protein_coding	17.27	12.345	15.623	17.16	13.916	18.226	14.187	5.588	11.836	20.203	23.336	17.233	13.022	6.69	11.438	11.569	18.303	16.325	17.835	26.136	27.589	25.899	21.284	28.441	0.905981	4.13124	18.8351	1.43e-05	0.000641119	0	-0.271551	4.13124	2.16291	0.141377	0.389466	0
ENSRNOT00000077167	ENSRNOG00000000894	Fry	FRY microtubule binding protein [Source:RGD Symbol;Acc:1307034]	12	-1	5573729	5822874	protein_coding	82.448	68.576	79.602	59.467	67.618	69.734	70.206	10.652	72.889	82.104	65.737	73.172	53.795	63.942	32.646	83.943	81.5	57.73	73.64	83.919	118.662	94.869	95.673	94.49	0.54584	6.22332	7.36059	0.0066669	0.0463573	0	-0.12622	6.22332	0.5097	0.475269	0.727808	0
ENSRNOT00000067414	ENSRNOG00000003121	Rtn4rl1	reticulon 4 receptor-like 1 [Source:RGD Symbol;Acc:727812]	10	1	62035866	62109078	protein_coding	57.949	58.968	76.424	62.118	58.709	61.043	50.802	23.372	59.84	64.165	71.119	68.905	58.699	85.023	40.883	89.337	94.004	76.741	57.561	66.42	112.093	107.493	77.257	114.592	0.243339	6.1743	1.62463	0.202447	0.421449	0	0.318627	6.1743	3.76228	0.0524212	0.223134	0
ENSRNOT00000082774	ENSRNOG00000049115	Ccr5	C-C motif chemokine receptor 5 [Source:RGD Symbol;Acc:620596]	8	1	133197032	133215614	protein_coding	12.35	10.657	14.648	8.168	14.243	17.987	23.901	11.667	29.229	7.053	6.488	6.685	17.288	20.943	19.697	7.53	13.003	5.346	6.899	5.323	4.749	4.847	4.804	5.236	-1.43805	3.44933	23.3972	1.32e-06	0.000112229	-1	0.249665	3.44933	0.950968	0.329473	0.60705	0
ENSRNOT00000077060	ENSRNOG00000015033	Mxd4	Max dimerization protein 4 [Source:RGD Symbol;Acc:1305093]	14	1	81819415	81833456	protein_coding	35.256	32.614	29.425	38.071	30.235	36.624	33.223	42.803	40.591	27.717	26.812	31.298	36.056	37.823	41.241	27.282	29.998	27.568	27.279	27.005	21.668	25.695	27.722	25.113	-0.365835	4.97862	7.58203	0.00589531	0.0427752	0	-0.0158907	4.97862	0.0189419	0.890533	0.956687	0
ENSRNOT00000047282	ENSRNOG00000031995	Smim15	small integral membrane protein 15 [Source:RGD Symbol;Acc:2324600]	2	1	39314714	39319874	protein_coding	9.85	10.391	9.9	9.392	9.377	10.509	11.231	9.653	12.288	9.34	7.912	9.148	11.944	10.245	15.14	9.914	10.302	9.06	9.026	8.929	7.86	9.48	8.328	8.761	-0.307343	3.30396	4.46389	0.0346185	0.140404	0	0.124525	3.30396	0.971661	0.324266	0.60232	0
ENSRNOT00000034730	ENSRNOG00000005108	Wfs1	wolframin ER transmembrane glycoprotein [Source:RGD Symbol;Acc:68954]	14	1	78640620	78665966	protein_coding	412.384	265.929	214.314	432.479	481.775	498.854	477.723	352.229	642.26	840.062	486.985	670.971	462.491	512.734	600.761	96.299	153.93	930.646	664.685	896.277	116.979	124.47	227.451	118.791	-1.04774	8.68232	6.30999	0.012006	0.0699541	0	-0.117394	8.68232	0.122365	0.726484	0.877516	0
ENSRNOT00000015725	ENSRNOG00000011518	Dusp26	dual specificity phosphatase 26 [Source:RGD Symbol;Acc:1310090]	16	-1	64798778	64806050	protein_coding	14.147	8.277	18.411	10.431	15.289	12.488	15.896	14.836	9.22	11.296	17.046	9.635	9.779	66.204	12.032	26.903	34.831	10.238	10.242	11.445	39.166	44.268	25.98	33.515	0.498614	4.19642	2.13649	0.14383	0.342826	0	0.603489	4.19642	4.44155	0.0350745	0.174354	0
ENSRNOT00000093108	ENSRNOG00000024280	Ccdc170	coiled-coil domain containing 170 [Source:RGD Symbol;Acc:1310945]	1	1	41034308	41126043	protein_coding	3.856	3.68	2.984	4.482	2.685	3.681	3.143	1.296	5.12	2.838	5.071	1.818	5.036	2.739	3.91	1.854	2.242	1.752	3.586	2.13	1.638	1.862	1.436	1.166	-0.604655	1.55669	3.37106	0.0663511	0.214426	0	-0.292426	1.55669	1.07755	0.299246	0.577434	0
ENSRNOT00000091204	ENSRNOG00000054468	Fam219b	family with sequence similarity 219, member B [Source:RGD Symbol;Acc:1310727]	8	1	62317265	62322883	protein_coding	12.728	12.181	11.182	12.4	13.555	12.092	14.459	13.496	15.061	10.745	9.134	10.946	8.944	7.008	17.195	10.557	8.414	9.846	9.756	11.082	12.533	12.822	10.62	9.616	0.228957	3.51199	1.92691	0.165097	0.372929	0	-0.384013	3.51199	6.85994	0.00881495	0.0737185	0
ENSRNOT00000076248	ENSRNOG00000022812	Ercc5	ERCC excision repair 5, endonuclease [Source:RGD Symbol;Acc:1586176]	9	1	50925619	50970955	protein_coding	4.877	3.931	3.283	2.962	4.087	5.213	7.373	2.035	4.283	3.512	3.855	4.56	3.44	1.448	4.454	4.616	4.866	3.372	4.948	3.538	5.078	3.312	4.431	4.067	0.138012	2.03839	0.302395	0.582385	0.762243	0	-0.081571	2.03839	0.135341	0.712957	0.870278	0
ENSRNOT00000076636	ENSRNOG00000022812	Ercc5	ERCC excision repair 5, endonuclease [Source:RGD Symbol;Acc:1586176]	9	1	50925619	50970955	protein_coding	4.01	4.967	4.612	3.413	4.393	4.076	4.763	3.747	4	4.812	5.096	4.303	2.932	2.911	2.809	3.956	3.711	2.865	4.208	5.072	4.293	3.54	4.701	4.151	0.439814	2.04083	5.48456	0.0191852	0.0955743	0	-0.448471	2.04083	7.30311	0.00688354	0.0621199	0
ENSRNOT00000059349	ENSRNOG00000022812	Ercc5	ERCC excision repair 5, endonuclease [Source:RGD Symbol;Acc:1586176]	9	1	50925619	50970955	protein_coding	10.36	13.439	11.193	12.576	9.903	11.306	6.963	8.786	10.871	11.457	11.67	11.706	10.267	9.444	7.576	8.002	7.472	10.886	13.181	13.143	10.007	11.915	13.806	10.678	0.43809	3.43349	7.97441	0.00474432	0.0368422	0	-0.293638	3.43349	4.6057	0.0318658	0.16451	0
ENSRNOT00000004058	ENSRNOG00000003041	Smg6	SMG6 nonsense mediated mRNA decay factor [Source:RGD Symbol;Acc:1595918]	10	1	61772449	62007030	protein_coding	34.834	35.369	36.894	31.326	35.715	34.873	37.001	31.103	37.542	32.895	36.384	33.559	37.341	45.606	35.669	41.698	41.49	33.282	33.005	33.368	43.669	43.718	41.371	49.274	0.049683	5.22344	0.187536	0.664976	0.816671	0	0.170413	5.22344	3.004	0.0830593	0.291581	0
ENSRNOT00000046110	ENSRNOG00000002991	Srr	serine racemase [Source:RGD Symbol;Acc:735094]	10	-1	61756138	61772293	protein_coding	17.57	19.759	22.016	20.178	20.525	20.328	18.788	18.389	21.2	20.807	21.156	20.508	22.43	21.274	18.599	24.561	22.691	24.312	19.944	20.957	25.027	24.426	22.415	25.609	0.0488317	4.42327	0.176528	0.674374	0.823344	0	0.149168	4.42327	2.19851	0.138144	0.384009	0
ENSRNOT00000085394	ENSRNOG00000002991	Srr	serine racemase [Source:RGD Symbol;Acc:735094]	10	-1	61756138	61772293	protein_coding	17.57	19.759	22.015	20.177	20.524	20.327	18.788	18.389	21.199	20.806	21.155	20.507	22.431	21.273	18.599	24.561	22.691	24.312	19.944	20.957	25.026	24.426	22.415	25.609	0.0488192	4.42325	0.176444	0.674447	0.823379	0	0.149188	4.42325	2.19918	0.138084	0.383944	0
ENSRNOT00000003992	ENSRNOG00000002980	Tsr1	TSR1, ribosome maturation factor [Source:RGD Symbol;Acc:2322150]	10	1	61746059	61757518	protein_coding	57.949	73.85	74.145	66.311	61.433	63.284	66.019	46.967	73.869	63.173	66.628	67.687	71.579	55.674	70.147	75.639	64.763	73.419	66.617	60.352	72.737	70.771	70.48	76.257	0.019298	6.07586	0.0294505	0.863743	0.932019	0	0.0630197	6.07586	0.415162	0.519361	0.759024	0
ENSRNOT00000001475	ENSRNOG00000001111	Brca2	BRCA2, DNA repair associated [Source:RGD Symbol;Acc:2219]	12	1	504007	544748	protein_coding	12.051	12.064	11.966	10.398	9.934	10.927	13.651	13.674	14.346	9.009	9.531	9.96	11.433	7.542	13.461	8.741	8.26	7.369	10.242	9.34	9.88	9.957	9.039	10.446	0.0993164	3.39952	0.371049	0.542433	0.733859	0	-0.321545	3.39952	4.98807	0.0255227	0.143421	0
ENSRNOT00000092078	ENSRNOG00000057231	Ddx3	DEAD (Asp-Glu-Ala-Asp) box polypeptide 3 [Source:RGD Symbol;Acc:2314437]	Y	-1	1217800	1238420	protein_coding	47.26	50.955	53.383	41.222	40.728	45.922	41.222	38.342	40.765	43.474	49.184	45.684	38.898	35.574	35.644	49.304	39.762	41.557	47.562	45.611	46.126	44.339	45.393	45.593	0.207124	5.45446	3.73251	0.0533632	0.185911	0	-0.175578	5.45446	3.48267	0.0620147	0.245485	0
ENSRNOT00000082562	ENSRNOG00000052173	AABR07008439.1	RAN binding protein 3-like [Source:NCBI gene;Acc:294789]	2	1	58448917	58458517	protein_coding	5.1	12.416	2.956	2.851	1.857	3.495	9.34	17.964	1.479	2.259	7.943	11.61	8.709	4.98	13.661	2.346	5.905	1.752	11.002	2.371	1.938	4.751	7.959	1.685	-0.343109	2.43973	0.434882	0.509603	0.709758	0	-0.00508398	2.43973	0.000126639	0.991021	0.996216	0
ENSRNOT00000016885	ENSRNOG00000012582	Eif4ebp1	eukaryotic translation initiation factor 4E binding protein 1 [Source:RGD Symbol;Acc:620259]	16	-1	68954875	68968248	protein_coding	9.361	9.011	7.55	8.654	9.842	9.459	7.933	37.582	8.56	6.97	5.377	7.443	10.266	10.139	18.875	5.07	6.344	6.252	6.321	5.589	4.531	4.298	5.77	4.692	-0.668022	2.92604	7.98881	0.00470675	0.0367143	0	-0.0372512	2.92604	0.0317703	0.858533	0.943421	0
ENSRNOT00000089759	ENSRNOG00000055319	Mrfap1	Morf4 family associated protein 1 [Source:RGD Symbol;Acc:628631]	14	1	78973364	78975166	protein_coding	100.662	100.273	84.072	112.746	102.369	109.676	90.096	76.666	87.706	99.98	88.88	99.575	118.579	85.403	107.556	94.166	105.501	134.582	101.335	100.224	98.632	107.605	64.28	81.501	-0.183462	6.61826	1.94599	0.163019	0.369945	0	0.151388	6.61826	1.83082	0.17603	0.438758	0
ENSRNOT00000088221	ENSRNOG00000056162	AC111885.1		14	1	78939961	78973883	protein_coding	94.657	93.53	81.487	112.917	100.056	99.612	91.055	75.086	83.915	80.672	78.737	80.364	106.014	91.12	107.71	77.31	84.23	101.125	78.89	85.77	70.351	91.948	66.687	69.899	-0.292155	6.44966	5.67821	0.0171769	0.0892001	0	0.0913085	6.44966	0.73994	0.38968	0.660498	0
ENSRNOT00000078562	ENSRNOG00000061779	Man2b2	mannosidase, alpha, class 2B, member 2 [Source:RGD Symbol;Acc:1308840]	14	1	78939903	78964961	protein_coding	74.357	54.209	48.186	55.217	82.239	56.687	47.333	106.713	90.812	16.475	18.045	18.529	61.493	58.772	72.343	16.663	37.102	13.071	18.546	17.355	18.468	18.594	20.278	20.273	-1.227	5.42345	12.1684	0.000486056	0.00784567	-1	-0.322092	5.42345	1.06287	0.302562	0.580917	0
ENSRNOT00000092822	ENSRNOG00000027091	Kctd18	potassium channel tetramerization domain containing 18 [Source:RGD Symbol;Acc:1564820]	9	-1	64852289	64916652	protein_coding	5.143	5.254	4.372	5.156	4.673	4.769	4.478	8.922	4.83	4.048	3.605	3.861	5.125	3.118	6.225	4.007	4.272	3.141	4.27	3.528	3.377	2.974	4.065	3.404	-0.233618	2.12339	1.21693	0.269963	0.49474	0	-0.151664	2.12339	0.663859	0.415201	0.6809	0
ENSRNOT00000092859	ENSRNOG00000027091	Kctd18	potassium channel tetramerization domain containing 18 [Source:RGD Symbol;Acc:1564820]	9	-1	64852289	64916652	protein_coding	5.143	5.254	4.375	5.155	4.673	4.769	4.478	8.922	4.83	4.053	3.605	3.861	5.125	3.118	6.225	4.007	4.272	3.141	4.27	3.527	3.377	2.974	4.065	3.404	-0.23357	2.12347	1.21527	0.27029	0.495046	0	-0.151905	2.12347	0.665318	0.414689	0.680603	0
ENSRNOT00000029879	ENSRNOG00000027091	Kctd18	potassium channel tetramerization domain containing 18 [Source:RGD Symbol;Acc:1564820]	9	-1	64852289	64916652	protein_coding	5.142	5.254	4.375	5.155	4.673	4.768	4.478	8.923	4.83	4.053	3.605	3.861	5.125	3.12	6.225	4.007	4.271	3.141	4.271	3.527	3.377	2.974	4.065	3.404	-0.233638	2.12347	1.216	0.270146	0.494924	0	-0.151772	2.12347	0.664178	0.415089	0.680895	0
ENSRNOT00000029526	ENSRNOG00000027035	Sgo2	shugoshin 2 [Source:RGD Symbol;Acc:1308450]	9	1	64898459	64923012	protein_coding	2.236	2.906	1.852	3.522	1.795	1.98	3.323	9.161	8.164	1.24	1.436	1.055	4.817	1.885	11.656	0.757	0.817	0.936	1.337	0.992	0.928	0.621	1.251	0.622	-0.873808	0.963528	3.42213	0.0643281	0.21029	0	-0.500235	0.963528	1.33049	0.248717	0.526612	0
ENSRNOT00000083799	ENSRNOG00000054157	Nadk2	NAD kinase 2, mitochondrial [Source:RGD Symbol;Acc:1306809]	2	1	58462588	58504728	protein_coding	23.782	32.039	35.346	26.682	23.401	27.369	31.366	19.691	27.47	26.274	25.892	28.525	35.16	26.119	22.417	35.799	25.664	34.356	33.437	27.734	23.295	25.703	30.893	28.962	-0.0849315	4.82296	0.361431	0.547713	0.737133	0	0.139099	4.82296	1.28321	0.257303	0.534803	0
ENSRNOT00000080618	ENSRNOG00000054157	Nadk2	NAD kinase 2, mitochondrial [Source:RGD Symbol;Acc:1306809]	2	1	58462588	58504728	protein_coding	26.587	22.908	29.112	22.892	24.569	30.296	18.029	9.222	19.822	32.739	24.423	31.015	28.794	25.642	21.625	33.937	28.42	30.455	28.318	32.057	27.634	29.285	31.1	31.354	0.0905968	4.76366	0.319425	0.571953	0.755265	0	0.169283	4.76366	1.462	0.226612	0.500148	0
ENSRNOT00000076213	ENSRNOG00000005934	Mlip	muscular LMNA-interacting protein [Source:RGD Symbol;Acc:1590513]	8	-1	84434784	84632817	protein_coding	11.656	11.155	13.726	13.295	13.536	12.278	12.636	5.709	12.675	18.386	13.969	17.151	11.935	32.81	9.144	17.928	10.995	23.134	19.079	20.511	13.737	12.435	18.023	14.403	0.088426	3.86701	0.155698	0.693148	0.835051	0	0.219923	3.86701	1.24501	0.264508	0.542355	0
ENSRNOT00000076942	ENSRNOG00000005934	Mlip	muscular LMNA-interacting protein [Source:RGD Symbol;Acc:1590513]	8	-1	84434784	84632817	protein_coding	0.545	1.825	1.063	0.96	0.651	2.025	1.961	0.735	1.8	1.71	1.062	2.537	1.329	2.91	1.039	1.407	1.953	2.474	1.093	1.891	3.349	1.742	2.066	2.8	0.223551	0.813353	0.357228	0.55005	0.738558	0	0.410688	0.813353	1.60493	0.205206	0.475445	0
ENSRNOT00000064754	ENSRNOG00000005934	Mlip	muscular LMNA-interacting protein [Source:RGD Symbol;Acc:1590513]	8	-1	84434784	84632817	protein_coding	1.108	2.605	1.949	2.281	2.185	2.496	1	2.583	1.614	2.551	2.717	3.019	2.548	7.36	1.924	3.444	3.51	4.05	2.834	3.633	1.965	1.749	1.94	2.133	-0.537676	1.36373	3.09899	0.0783407	0.236693	0	0.640917	1.36373	6.03132	0.0140542	0.0983902	0
ENSRNOT00000041155	ENSRNOG00000029986	Insr	insulin receptor [Source:RGD Symbol;Acc:2917]	12	-1	1680957	1816414	protein_coding	36.432	35.927	38.212	40.585	32.186	38.769	34.127	23.819	37.093	35.595	34.246	36.834	33.619	29.349	34.767	37.498	37.47	28.691	38.597	35.545	42.55	40.901	45.081	42.224	0.282101	5.19204	6.29725	0.0120926	0.0702422	0	-0.092153	5.19204	0.875094	0.349549	0.625459	0
ENSRNOT00000010893	ENSRNOG00000022323	Tcea1	transcription elongation factor A1 [Source:RGD Symbol;Acc:1309880]	5	-1	14511183	14548429	protein_coding	54.805	59.115	52.848	54.102	54.686	55.894	56.43	58.586	50.646	53.365	55.905	50.529	68.162	48.31	73.344	56.947	49.405	62.244	57.956	55.024	49.21	48.542	47.667	50.207	-0.203566	5.78205	3.54459	0.0597398	0.20038	0	0.113702	5.78205	1.4707	0.225235	0.498867	0
ENSRNOT00000015195	ENSRNOG00000011400	Ralyl	RALY RNA binding protein-like [Source:RGD Symbol;Acc:1305844]	2	-1	89041591	89310946	protein_coding	12.191	12.181	15.919	11.806	13.927	13.397	9.52	5.273	10.991	16.668	16.466	17.889	14.571	17.823	11.18	22.287	20.195	23.748	16.198	19.019	21.534	22.898	18.703	20.632	0.094033	4.03331	0.246329	0.619672	0.786916	0	0.481256	4.03331	8.60148	0.0033589	0.0372848	0
ENSRNOT00000015365	ENSRNOG00000011521	Filip1	filamin A interacting protein 1 [Source:RGD Symbol;Acc:628597]	8	-1	87256264	87419564	protein_coding	26.697	32.524	26.067	19.108	20.86	31.484	24.926	11.833	23.227	25.801	22.249	24.211	29.609	17.213	23.297	20.985	20.976	24.835	28.52	25.223	17.035	16.192	20.644	21.49	-0.0945493	4.53944	0.304117	0.581313	0.761595	0	-0.104919	4.53944	0.492614	0.482763	0.732849	0
ENSRNOT00000081437	ENSRNOG00000011521	Filip1	filamin A interacting protein 1 [Source:RGD Symbol;Acc:628597]	8	-1	87256264	87419564	protein_coding	2.921	3.213	0	4.287	1.171	2.741	3.79	2.346	2.065	0	0.001	0.384	1.183	0	0	0	0	5.433	0.108	3.527	0.001	0	0.74	0.001	-0.481104	0.328678	0.104733	0.746222	0.868438	0	-2.08473	0.328678	2.18125	0.139701	0.3867	0
ENSRNOT00000087874	ENSRNOG00000011521	Filip1	filamin A interacting protein 1 [Source:RGD Symbol;Acc:628597]	8	-1	87256264	87419564	protein_coding	6.779	6.295	8.477	13.466	8.701	10.159	12.835	5.796	10.928	7.892	7.627	7.476	14.26	2.531	5.103	10.005	5.281	8.993	10.729	6.626	8.921	11.434	5.988	8.396	0.24196	3.08232	0.830253	0.362199	0.583745	0	-0.250788	3.08232	1.12351	0.289164	0.568576	0
ENSRNOT00000086082	ENSRNOG00000058940	Rab11fip1	RAB11 family interacting protein 1 [Source:RGD Symbol;Acc:1562965]	16	1	69046514	69079332	protein_coding	0.278	1.073	0.613	2.287	0.468	0.524	1.648	11.275	1.132	0.476	0.959	0.515	1.122	0.615	1.908	0.607	0.424	0.086	0.586	0.276	0.542	0.666	0.655	0.143	-0.560751	-0.295116	0.91377	0.339116	0.56331	0	-0.411882	-0.295116	0.618864	0.43147	0.693911	0
ENSRNOT00000091068	ENSRNOG00000054224	Bloc1s4	biogenesis of lysosomal organelles complex 1 subunit 4 [Source:RGD Symbol;Acc:1306037]	14	1	79013807	79015112	protein_coding	9.99	9.305	9.366	10.163	8.851	8.854	8.652	14.032	10.119	9.615	10.02	9.283	9.049	6.581	9.425	9.497	9.297	11.96	9.148	9.485	10.535	9.67	7.902	8.424	-0.0193634	3.25169	0.0170107	0.89623	0.94988	0	-0.0539722	3.25169	0.170807	0.679396	0.850894	0
ENSRNOT00000091240	ENSRNOG00000053562	Arx	aristaless related homeobox [Source:RGD Symbol;Acc:1562672]	X	1	62363757	62376143	protein_coding	1.582	1.61	2.133	1.745	1.61	1.58	1.008	1.046	1.452	1.633	1.424	1.621	1.576	3.712	1.397	2.249	2.595	1.222	1.548	1.633	3.645	3.033	2.227	2.631	0.297869	0.952249	0.998791	0.317603	0.54291	0	0.369753	0.952249	2.02343	0.154889	0.410299	0
ENSRNOT00000089828	ENSRNOG00000053562	Arx	aristaless related homeobox [Source:RGD Symbol;Acc:1562672]	X	1	62363757	62376143	protein_coding	7.254	4.876	5.881	4.997	6.647	6.143	4.652	5.601	5.888	5.571	4.748	5.147	6.256	10.086	3.834	6.31	9.377	6.277	5.572	7.233	12.545	11.108	6.958	9.637	0.310394	2.76279	2.03633	0.153579	0.358435	0	0.32735	2.76279	3.07885	0.0793167	0.283656	0
ENSRNOT00000083362	ENSRNOG00000053562	Arx	aristaless related homeobox [Source:RGD Symbol;Acc:1562672]	X	1	62363757	62376143	protein_coding	1.752	1.705	1.958	0.911	1.99	0.898	2.063	1.012	2.357	2.222	1.192	1.763	0.758	1.783	0.964	2.535	1.946	2.107	1.453	1.688	4.066	3.172	1.222	1.806	0.333643	0.869169	0.871779	0.350463	0.573159	0	0.0163106	0.869169	0.00281835	0.957662	0.983943	0
ENSRNOT00000001367	ENSRNOG00000001034	Evi5l	ecotropic viral integration site 5-like [Source:RGD Symbol;Acc:1561962]	12	-1	2587891	2626310	protein_coding	60.181	55.154	52.136	53.987	51.791	55.373	53.707	37.582	47.47	62.385	55.306	57.531	51.803	46.223	41.156	52.57	56.188	53.215	54.771	60.364	63.02	59.878	61.301	58.192	0.246295	5.77092	5.19122	0.0227013	0.106354	0	-0.108171	5.77092	1.30433	0.253425	0.531826	0
ENSRNOT00000077396	ENSRNOG00000001034	Evi5l	ecotropic viral integration site 5-like [Source:RGD Symbol;Acc:1561962]	12	-1	2587891	2626310	protein_coding	19.835	15.929	15.452	17.34	17.346	17.266	16.352	10.904	17.616	17.704	16.349	15.189	15.897	14.899	13.348	16.375	18.279	14.121	13.864	18.833	18.771	19.151	15.811	16.042	0.142517	4.04509	1.1588	0.281715	0.507225	0	-0.102847	4.04509	0.786078	0.375289	0.648475	0
ENSRNOT00000079918	ENSRNOG00000001034	Evi5l	ecotropic viral integration site 5-like [Source:RGD Symbol;Acc:1561962]	12	-1	2587891	2626310	protein_coding	2.204	0.007	1.108	1.573	0.958	0.751	0	7.456	2.161	0.081	1.113	0.62	0	0	0	0	0	0	0	0.016	0	2.108	0.012	0.041	2.96285	-0.69494	5.21532	0.0223887	0.105558	0	-8.24452	-0.69494	38.7617	4.79e-10	7.76e-08	-1
ENSRNOT00000034124	ENSRNOG00000001034	Evi5l	ecotropic viral integration site 5-like [Source:RGD Symbol;Acc:1561962]	12	-1	2587891	2626310	protein_coding	4.443	3.714	3.747	3.07	3.346	3.131	3.436	2.298	3.931	4.949	2.73	3.831	2.752	2.31	2.865	1.815	4.64	3.864	4.378	3.943	4.549	4.269	4.533	3.606	0.511494	1.86117	4.82674	0.0280215	0.122289	0	-0.265146	1.86117	1.66061	0.197521	0.465339	0
ENSRNOT00000076731	ENSRNOG00000048441	Wdr82	WD repeat domain 82 [Source:RGD Symbol;Acc:1584269]	8	1	114866768	114884635	protein_coding	2.61	2.779	2.585	3.495	2.071	3.225	3.018	1.478	3.191	3.099	2.924	2.998	3.171	1.833	3.048	2.498	2.958	3.012	3.621	3.522	3.715	3.636	1.899	3.083	0.243437	1.57065	1.06569	0.30192	0.526871	0	-0.0282808	1.57065	0.0189006	0.890652	0.956703	0
ENSRNOT00000075966	ENSRNOG00000048441	Wdr82	WD repeat domain 82 [Source:RGD Symbol;Acc:1584269]	8	1	114866768	114884635	protein_coding	33.158	37.717	34.935	38.218	32.331	40.477	34.151	20.645	31.819	42.294	42.889	39.794	40.663	36.288	36.487	40.754	42.09	52.509	38.37	43.089	37.022	40.368	36.984	42.031	-0.0443888	5.26347	0.126106	0.722504	0.854965	0	0.166856	5.26347	2.3407	0.126033	0.367115	0
ENSRNOT00000074771	ENSRNOG00000048441	Wdr82	WD repeat domain 82 [Source:RGD Symbol;Acc:1584269]	8	1	114866768	114884635	protein_coding	27.42	24.812	24.695	22.215	22.451	26.148	22.404	11.481	25.676	27.561	30.01	27.005	31.846	26.34	28.169	25.765	25.117	32.092	29.884	29.246	24.657	26.17	25.896	27.073	-0.0563137	4.72493	0.186783	0.665608	0.817176	0	0.174488	4.72493	2.36673	0.123947	0.363501	0
ENSRNOT00000017324	ENSRNOG00000012739	Brf2	BRF2, RNA polymerase III transcription initiation factor subunit [Source:RGD Symbol;Acc:1308817]	16	1	69089955	69094680	protein_coding	12.295	11.418	10.078	13.148	11.575	11.696	12.573	12.513	11.096	13.61	12.953	11.692	12.017	11.455	11.656	11.503	11.652	14.164	12.065	11.348	11.954	10.792	11.711	12.519	-0.0422948	3.58933	0.11676	0.732575	0.860717	0	0.00303359	3.58933	0.000795987	0.977492	0.990478	0
ENSRNOT00000092660	ENSRNOG00000032576	Nlgn1	neuroligin 1 [Source:RGD Symbol;Acc:621117]	2	-1	111057291	111793326	protein_coding	42.452	40.723	54.42	40.309	52.076	43.497	44.298	6.784	40.5	48.505	48.016	41.158	45.8	46.239	30.015	68.978	59.358	64.388	49.778	53.712	71.775	73.556	56.514	78.021	0.254501	5.68702	1.66076	0.197501	0.415085	0	0.289252	5.68702	2.84649	0.0915735	0.308	0
ENSRNOT00000041111	ENSRNOG00000032576	Nlgn1	neuroligin 1 [Source:RGD Symbol;Acc:621117]	2	-1	111057291	111793326	protein_coding	4.18	7.267	5.622	3.764	4.281	5.011	2.821	2.288	3.515	8.221	7.339	9.479	7.304	7.977	2.47	4.996	6.222	1.934	7.874	2.424	6.557	3.638	4.228	4.43	-0.128146	2.36446	0.140123	0.708159	0.845764	0	0.00894886	2.36446	0.00090886	0.97595	0.990123	0
ENSRNOT00000086378	ENSRNOG00000003116	Dph1	diphthamide biosynthesis 1 [Source:RGD Symbol;Acc:1562694]	10	-1	62019379	62032407	protein_coding	10.897	12.577	13.195	12.662	9.826	11.72	11.615	8.357	12.51	13.211	11.166	12.03	11.567	8.698	13.461	10.33	10.616	10.389	11.518	11.01	10.549	9.324	12.962	9.85	0.00260778	3.50209	0.000326121	0.985592	0.992847	0	-0.110131	3.50209	0.763575	0.382212	0.654421	0
ENSRNOT00000004161	ENSRNOG00000003116	Dph1	diphthamide biosynthesis 1 [Source:RGD Symbol;Acc:1562694]	10	-1	62019379	62032407	protein_coding	10.899	12.577	13.194	12.662	9.826	11.719	11.615	8.357	12.51	13.21	11.166	12.03	11.567	8.698	13.46	10.33	10.616	10.389	11.518	11.009	10.549	9.324	12.961	9.85	0.00258702	3.50208	0.000320901	0.985708	0.992852	0	-0.110124	3.50208	0.76336	0.382279	0.654435	0
ENSRNOT00000076548	ENSRNOG00000009878	Crtapl1	cartilage associated protein-like 1 [Source:RGD Symbol;Acc:1565180]	8	-1	122382617	122402197	protein_coding	11.876	16.232	9.9	11.773	10.058	10.461	15.297	58.988	12.629	7.08	8.096	9.581	13.647	12.7	21.081	6.243	9.045	5.98	9.209	5.735	6.632	7.569	6.538	5.469	-0.604154	3.33698	5.53055	0.0186872	0.0940654	0	-0.154276	3.33698	0.456916	0.499069	0.745537	0
ENSRNOT00000077044	ENSRNOG00000007445	Asph	aspartate-beta-hydroxylase [Source:RGD Symbol;Acc:1312000]	5	-1	22577675	22799349	protein_coding	11.052	9.803	8.504	10.81	10.363	12.114	8.824	5.604	8.691	10.317	10.886	10.114	12.998	16.175	9.322	9.245	13.662	11.478	9.564	11.096	11.183	13.891	7.79	10.331	-0.18177	3.41225	1.11291	0.291451	0.517344	0	0.278811	3.41225	3.51966	0.0606447	0.242815	0
ENSRNOT00000076167	ENSRNOG00000007445	Asph	aspartate-beta-hydroxylase [Source:RGD Symbol;Acc:1312000]	5	-1	22577675	22799349	protein_coding	1.591	1.861	4.086	2.667	2.016	2.789	2.179	0.299	1.471	3.256	3.184	2.59	4.258	4.781	0.668	6.183	3.341	3.928	2.952	4.126	3.79	3.776	2.151	4.16	-0.206746	1.64356	0.33755	0.561247	0.747278	0	0.770522	1.64356	6.31974	0.0119401	0.0892167	0
ENSRNOT00000083779	ENSRNOG00000007445	Asph	aspartate-beta-hydroxylase [Source:RGD Symbol;Acc:1312000]	5	-1	22577675	22799349	protein_coding	13.755	16.123	16.182	14.063	16.215	14.562	11.97	8.77	11.899	14.826	17.52	13.566	18.193	24.316	13.612	16.13	17.329	13.94	16.138	14.235	16.33	16.487	15.524	17.311	-0.0548836	3.94055	0.134843	0.713462	0.849321	0	0.217285	3.94055	2.77589	0.0956936	0.315654	0
ENSRNOT00000068633	ENSRNOG00000015354	Aox1	aldehyde oxidase 1 [Source:RGD Symbol;Acc:620528]	9	1	64929721	65007870	protein_coding	29.097	35.692	19.515	18.615	20.735	28.891	16.016	48.62	18.388	21.572	31.802	26.469	27.805	14.052	22.735	11.162	36.527	12.986	31.911	16.962	11.436	11.15	19.67	11.12	-0.330039	4.41861	1.53043	0.216048	0.437306	0	-0.385919	4.41861	2.7585	0.096739	0.31762	0
ENSRNOT00000022836	ENSRNOG00000016725	Elp1	elongator complex protein 1 [Source:RGD Symbol;Acc:620072]	5	-1	73503407	73552798	protein_coding	78.906	86.876	85.731	83.152	78.718	85.427	81.407	39.142	90.932	83.566	83.605	80.664	80.566	81.928	71.881	90.465	89.503	81.872	87.507	91.487	108.951	103.852	104.68	106.124	0.280504	6.44376	5.9007	0.0151349	0.0818939	0	0.00929889	6.44376	0.0084817	0.926622	0.971719	0
ENSRNOT00000007274	ENSRNOG00000005457	Lamp5	lysosomal-associated membrane protein family, member 5 [Source:RGD Symbol;Acc:1306991]	3	1	129018592	129031521	protein_coding	19.666	21.339	26.139	19.018	21.602	12.721	11.855	5.407	17.12	30.581	28.044	33.911	16.299	31.234	12.759	29.363	17.463	40.53	27.291	32.956	24.864	23.948	25.695	25.22	0.177632	4.52668	0.456967	0.499045	0.70222	0	0.187102	4.52668	0.657505	0.417442	0.682405	0
ENSRNOT00000075558	ENSRNOG00000048060	RGD1563072	similar to hypothetical protein FLJ38984 [Source:RGD Symbol;Acc:1563072]	5	1	144634143	144634823	protein_coding	13.78	12.959	13.301	12.83	13.757	14.271	10.119	6.033	12.285	14.021	13.257	15.589	11.81	12.807	9.826	14.322	15.045	18.076	12.628	15.631	15.803	14.386	12.848	13.582	0.0695422	3.75194	0.194098	0.659528	0.813164	0	0.0531815	3.75194	0.147481	0.700954	0.863324	0
ENSRNOT00000022813	ENSRNOG00000017002	Adrb1	adrenoceptor beta 1 [Source:RGD Symbol;Acc:2059]	1	1	277537585	277538985	protein_coding	7.091	6.604	5.449	8.218	5.168	6.547	5.029	4.513	9.247	7.328	7.729	8.255	5.717	12.949	7.244	7.53	6.47	8.849	7.446	9.413	9.798	8.787	7.987	6.324	0.118199	2.89036	0.343575	0.557773	0.744476	0	0.179275	2.89036	1.03777	0.30834	0.586592	0
ENSRNOT00000010612	ENSRNOG00000007956	Styx	serine/threonine/tyrosine interacting protein [Source:RGD Symbol;Acc:1594806]	15	1	19690194	19717774	protein_coding	5.973	6.017	6.339	3.824	4.426	5.242	4.85	6.524	4.756	4.353	5.468	3.951	5.352	3.664	6.968	4.768	4.303	4.319	5.805	4.694	3.794	3.82	5.116	4.51	-0.0556952	2.31697	0.0772161	0.781106	0.888394	0	-0.0969613	2.31697	0.306361	0.579922	0.798608	0
ENSRNOT00000080828	ENSRNOG00000060615	Rai1	retinoic acid induced 1 [Source:RGD Symbol;Acc:1308500]	10	1	46511271	46571583	protein_coding	87.255	87.175	89.244	89.823	87.151	90.19	88.282	47.056	96.96	101.164	97.727	104.954	69.743	51.903	53.491	95.732	89.387	88.912	90.14	102.788	128.469	113.677	124.64	121.642	0.568345	6.54572	14.4959	0.000140467	0.00329875	0	-0.245368	6.54572	3.4626	0.0627715	0.247356	0
ENSRNOT00000087025	ENSRNOG00000060544	Kdm5b	lysine demethylase 5B [Source:RGD Symbol;Acc:1565602]	13	1	51384389	51455357	protein_coding	28.777	25.653	26.035	25.299	28.985	27.072	32.205	26.129	29.712	26.344	31.698	28.74	28.463	31.19	17.85	30.871	29.167	29.733	29.689	27.695	32.296	30.123	34.835	34.363	0.129989	4.86635	1.1993	0.273462	0.497944	0	0.0367033	4.86635	0.125396	0.723254	0.876048	0
ENSRNOT00000077928	ENSRNOG00000060544	Kdm5b	lysine demethylase 5B [Source:RGD Symbol;Acc:1565602]	13	1	51384389	51455357	protein_coding	60.225	65.895	68.302	58.621	55.659	64.796	50.778	38.311	59.877	65.481	63.555	62.411	59.306	56.643	46.996	61.493	65.308	61.021	60.634	65.124	75.13	64.334	78.435	74.19	0.250207	5.9624	4.65231	0.0310118	0.130382	0	-0.0447872	5.9624	0.194755	0.658988	0.839323	0
ENSRNOT00000033900	ENSRNOG00000024082	Gldn	gliomedin [Source:RGD Symbol;Acc:727879]	8	1	58870516	58914603	protein_coding	5.903	6.076	5.021	4.998	15.598	6.594	34.187	3.352	7.688	6.337	6.568	6.983	7.298	8.075	46.072	4.389	5.528	7.52	5.714	6.194	6.223	6.232	4.349	6.765	-0.28213	2.72014	1.03093	0.30994	0.535639	0	0.131634	2.72014	0.279162	0.597251	0.806887	0
ENSRNOT00000073596	ENSRNOG00000050828	Vkorc1	vitamin K epoxide reductase complex, subunit 1 [Source:RGD Symbol;Acc:1303107]	1	-1	199337138	199341302	protein_coding	15.055	13.414	13.07	14.792	15.381	14.702	15.178	36.599	13.21	12.535	10.57	13.153	14.912	14.514	18.9	11.087	14.102	10.993	12.521	10.961	9.935	10.768	10.943	10.99	-0.327721	3.72818	4.35285	0.036947	0.1462	0	-0.0225531	3.72818	0.0266406	0.870346	0.948649	0
ENSRNOT00000066007	ENSRNOG00000007649	Dnm2	dynamin 2 [Source:RGD Symbol;Acc:2513]	8	1	22458899	22540524	protein_coding	58.942	45.633	43.059	52.462	43.55	48.332	59.874	73.267	52.153	35.244	32.148	33.301	44.044	41.997	54.848	27.265	39.902	26.967	36.457	31.494	32.791	28.515	33.429	31.564	-0.251629	5.36938	2.19208	0.138722	0.335707	0	-0.298036	5.36938	3.85552	0.0495825	0.215364	0
ENSRNOT00000010947	ENSRNOG00000007649	Dnm2	dynamin 2 [Source:RGD Symbol;Acc:2513]	8	1	22458899	22540524	protein_coding	101.701	98.602	81.085	101.493	91.416	90.017	92.831	129.437	97.038	79.86	63.41	67.593	73.536	45.409	106.801	54.769	53.945	59.227	69.122	67.689	58.45	61.954	65.317	56.875	0.0661556	6.25116	0.197274	0.65693	0.811676	0	-0.580667	6.25116	18.4611	1.73e-05	0.000638426	0
ENSRNOT00000072099	ENSRNOG00000048712	Ccdc137	coiled-coil domain containing 137 [Source:RGD Symbol;Acc:1591129]	10	1	109630099	109636480	protein_coding	11.527	10.391	10.149	10.062	9.749	9.296	9.699	10.904	9.828	9.229	10.692	11.177	9.195	8.609	11.029	11.162	9.768	9.815	9.391	10.308	11.108	10.076	9.693	11.586	0.0616662	3.35652	0.226747	0.633946	0.796614	0	-0.0413188	3.35652	0.134031	0.714289	0.871113	0
ENSRNOT00000065246	ENSRNOG00000007062	Rin3	Ras and Rab interactor 3 [Source:RGD Symbol;Acc:1305849]	6	1	126170720	126279682	protein_coding	11.417	13.115	9.241	12.468	10.735	13.049	19.156	39.76	47.109	2.624	4.666	5.448	15.62	13.132	44.38	4.726	7.114	2.753	4.178	2.084	3.815	3.275	3.978	2.199	-1.64147	3.18897	14.3655	0.000150535	0.00348208	-1	-0.229448	3.18897	0.352012	0.552976	0.781413	0
ENSRNOT00000077477	ENSRNOG00000007062	Rin3	Ras and Rab interactor 3 [Source:RGD Symbol;Acc:1305849]	6	1	126170720	126279682	protein_coding	8.598	3.264	5.966	12.721	7.586	8.502	7.996	18.021	12.414	3.685	4.101	3.321	7.052	3.979	18.486	4.658	8.37	2.019	3.723	3.506	3.963	6.108	4.436	4.333	-0.470464	2.63608	1.72672	0.18883	0.403826	0	-0.263091	2.63608	0.665437	0.414647	0.680595	0
ENSRNOT00000008119	ENSRNOG00000006148	RGD1310352	similar to HTGN29 protein; keratinocytes associated transmembrane protein 2 [Source:RGD Symbol;Acc:1310352]	10	1	37757146	37769776	protein_coding	20.818	24.612	21.884	23.379	22.484	22.157	24.743	23.483	21.572	18.541	22.057	20.447	27.037	22.732	31.045	23.498	22.269	23.738	22.079	21.51	20.265	22.707	18.59	21.19	-0.236367	4.49737	4.02952	0.0447106	0.165097	0	0.161878	4.49737	2.52422	0.11211	0.345549	0
ENSRNOT00000087555	ENSRNOG00000006148	RGD1310352	similar to HTGN29 protein; keratinocytes associated transmembrane protein 2 [Source:RGD Symbol;Acc:1310352]	10	1	37757146	37769776	protein_coding	20.818	24.611	21.883	23.378	22.484	22.157	24.742	23.484	21.571	18.541	22.056	20.447	27.04	22.732	31.044	23.498	22.268	23.738	22.079	21.512	20.265	22.707	18.589	21.189	-0.236387	4.49736	4.02973	0.044705	0.165097	0	0.161916	4.49736	2.52514	0.112045	0.345422	0
ENSRNOT00000082611	ENSRNOG00000018839	Ntrk2	neurotrophic receptor tyrosine kinase 2 [Source:RGD Symbol;Acc:3213]	17	-1	5933729	6244676	protein_coding	5.523	5.486	7.024	13.083	8.427	8.675	12.674	0.619	8.333	10.891	9.319	11.158	9.24	16.474	4.858	7.934	9.985	7.421	11.507	9.876	11.847	12.155	11.56	8.219	0.322739	3.22502	1.2339	0.26665	0.492478	0	-0.012265	3.22502	0.00230709	0.961691	0.985383	0
ENSRNOT00000042145	ENSRNOG00000018839	Ntrk2	neurotrophic receptor tyrosine kinase 2 [Source:RGD Symbol;Acc:3213]	17	-1	5933729	6244676	protein_coding	71.929	58.238	73.075	64.839	64.762	67.772	61.626	16.109	65.768	89.273	73.491	69.942	65.69	93.648	49.38	91.765	89.406	87.486	71.924	95.535	130.337	114.398	92.452	110.281	0.343757	6.31992	3.62743	0.0568345	0.193661	0	0.269166	6.31992	2.95108	0.0858201	0.296306	0
ENSRNOT00000090914	ENSRNOG00000018839	Ntrk2	neurotrophic receptor tyrosine kinase 2 [Source:RGD Symbol;Acc:3213]	17	-1	5933729	6244676	protein_coding	313.171	333.057	325.88	314.341	262.787	330.4	319.483	112.107	333.473	254.352	229.128	249.866	424.538	408.447	311.277	279.973	404.613	232.684	267.83	251.856	230.861	273.692	301.999	275.586	-0.380498	8.22138	5.39464	0.0201987	0.0986556	0	0.261168	8.22138	3.38153	0.0659309	0.254857	0
ENSRNOT00000001899	ENSRNOG00000001402	Lrch4	leucine rich repeats and calponin homology domain containing 4 [Source:RGD Symbol;Acc:1306145]	12	-1	22127393	22138382	protein_coding	29.027	27.151	25.427	33.977	25.471	27.842	35.415	52.195	39.656	18.183	21.018	21.354	23.451	21.843	42.237	14.644	17.745	13.228	19.055	17.954	15.994	16.451	21.261	16.044	-0.127619	4.55297	0.407699	0.52314	0.719555	0	-0.546234	4.55297	9.05755	0.00261612	0.0310112	0
ENSRNOT00000052072	ENSRNOG00000025285	Gfm2	G elongation factor, mitochondrial 2 [Source:RGD Symbol;Acc:1309854]	2	1	27949208	27984256	protein_coding	13.99	15.337	13.975	13.182	17.378	14.504	13.906	9.854	19.987	13.252	18.269	17.998	14.547	12.86	16.243	11.617	15.217	13.576	16.275	17.773	13.237	16.977	18.092	17.12	0.241506	3.93568	2.74272	0.0976982	0.270772	0	-0.115053	3.93568	0.80524	0.369531	0.642902	0
ENSRNOT00000080551	ENSRNOG00000025285	Gfm2	G elongation factor, mitochondrial 2 [Source:RGD Symbol;Acc:1309854]	2	1	27949208	27984256	protein_coding	13.989	15.336	13.98	13.181	17.377	14.503	13.905	9.854	19.986	13.252	18.268	17.997	14.547	12.86	16.243	11.616	15.217	13.575	16.274	17.772	13.237	16.976	18.092	17.12	0.241503	3.93568	2.74279	0.0976944	0.270772	0	-0.115095	3.93568	0.805852	0.36935	0.642658	0
ENSRNOT00000064172	ENSRNOG00000043487	RGD1560171	similar to PRO0149 protein [Source:RGD Symbol;Acc:1560171]	X	-1	143682099	143682917	protein_coding	2.829	2.289	2.92	3.287	3.188	3.588	4.401	3.575	2.695	3.802	3.116	3.6	2.822	3.308	2.757	2.687	4.24	3.503	3.647	4.041	3.661	4.035	3.013	3.37	0.173809	1.76888	0.680343	0.409469	0.626525	0	-0.0253628	1.76888	0.0189749	0.890439	0.956661	0
ENSRNOT00000088746	ENSRNOG00000055608	LOC102548695	zinc finger protein 45-like [Source:RGD Symbol;Acc:7529325]	1	-1	81159107	81163689	protein_coding	15.509	15.439	15.349	14.758	14.205	16.115	14.579	7.642	13.95	18.624	18.696	18.891	16.299	25.222	13.085	13.962	16.458	18.906	15.378	17.93	12.964	15.042	15.264	12.83	-0.153756	3.97603	0.915901	0.338553	0.562743	0	0.0825979	3.97603	0.3438	0.557644	0.783768	0
ENSRNOT00000021981	ENSRNOG00000016417	Zfp136	zinc finger protein 136 [Source:RGD Symbol;Acc:1565635]	18	1	750776	752616	protein_coding	4.995	4.256	4.772	4.461	3.559	4.73	4.939	3.262	4.359	5.73	5.346	4.682	4.476	2.882	4.913	4.2	3.518	4.107	5.926	4.428	3.712	3.343	4.15	3.655	0.0334087	2.13509	0.0274679	0.868366	0.934067	0	-0.191621	2.13509	1.21288	0.270762	0.54901	0
ENSRNOT00000022000	ENSRNOG00000016166	Pdlim1	PDZ and LIM domain 1 [Source:RGD Symbol;Acc:68324]	1	-1	259308296	259357056	protein_coding	5.624	5.87	4.808	8.218	4.302	5.405	6.825	43.928	7.477	2.865	3.574	4.114	8.709	6.119	12.959	2.724	5.339	2.99	3.92	2.589	2.102	1.791	3.184	2.644	-1.1013	2.30547	11.2409	0.00080014	0.0108737	-1	0.0430599	2.30547	0.0225144	0.880727	0.953076	0
ENSRNOT00000042688	ENSRNOG00000032825	Rpl30	ribosomal protein L30 [Source:RGD Symbol;Acc:621201]	10	-1	38024477	38024937	protein_coding	169.131	160.24	156.23	168.745	164.831	173.274	156.242	402.274	164.487	165.303	141.776	160.192	182.231	234.687	230.558	174.436	167.216	175.983	168.549	157.836	130.134	136.265	150.733	148.703	-0.384229	7.39507	9.11376	0.00253694	0.0240944	0	0.234719	7.39507	4.49989	0.033897	0.17089	0
ENSRNOT00000017213	ENSRNOG00000012880	Tti1	TELO2 interacting protein 1 [Source:RGD Symbol;Acc:1562582]	3	-1	154463109	154490851	protein_coding	35.733	33.549	33.012	34.279	32.032	34.203	30.146	23.997	36.485	38.405	37.301	35.427	34.933	35.361	31.909	31.217	34.737	34.641	33.765	36.223	36.955	36.675	38.231	35.433	0.0994834	5.11307	0.912246	0.339519	0.56348	0	-0.0120011	5.11307	0.0173893	0.895088	0.958695	0
ENSRNOT00000065288	ENSRNOG00000013290	Nrip3	nuclear receptor interacting protein 3 [Source:RGD Symbol;Acc:1304777]	1	-1	174385424	174411141	protein_coding	152.609	175.261	168.161	169.315	212.523	150.138	174.708	25.606	172.441	187.975	177.063	189.692	179.82	26.538	91.391	153.133	143.629	230.495	179.217	201.633	153.306	141.9	128.392	149.999	0.163882	7.32517	0.387217	0.533766	0.727543	0	-0.252546	7.32517	1.15696	0.282097	0.561038	0
ENSRNOT00000085226	ENSRNOG00000059017	AC106292.2		11	1	65743892	65745038	protein_coding	12.924	16.555	14.637	13.45	13.679	15.377	14.998	13.004	12.047	15.208	18.177	16.671	16.177	13.732	19.802	18.617	18.185	16.762	19.238	15.292	14.465	15.592	16.628	19.051	-0.0434898	3.99094	0.104265	0.746771	0.868531	0	0.226378	3.99094	3.78549	0.0516988	0.221469	0
ENSRNOT00000023696	ENSRNOG00000017564	Mib2	mindbomb E3 ubiquitin protein ligase 2 [Source:RGD Symbol;Acc:1359469]	5	-1	173082943	173098816	protein_coding	110.623	104.141	111.181	112.463	106.71	112.883	101.514	96.704	108.135	126.814	123.999	132.83	97.986	127.001	77.906	132.435	122.46	130.469	115.486	130.518	145.364	150.686	139.876	134.395	0.212019	6.90271	2.97812	0.0843974	0.247444	0	0.0642803	6.90271	0.362799	0.546956	0.777663	0
ENSRNOT00000025826	ENSRNOG00000047551	LOC100911615	patatin-like phospholipase domain-containing protein 2-like [Source:RGD Symbol;Acc:6492173]	1	1	213997709	214002815	protein_coding	20.888	18.8	17.77	20.091	17.548	20.841	17.363	35.414	17.437	17.88	17.153	18.2	17.685	18.463	25.555	14.832	18.735	14.813	16.959	16.296	15.038	15.066	16.074	15.798	-0.156369	4.15948	1.29381	0.255347	0.480045	0	-0.0964323	4.15948	0.628637	0.427856	0.692196	0
ENSRNOT00000046183	ENSRNOG00000001885	Trmt2a	tRNA methyltransferase 2 homolog A [Source:RGD Symbol;Acc:1310418]	11	-1	86885626	86890390	protein_coding	21.272	21.779	21.866	20.661	21.973	21.249	23.799	27.885	25.733	21.351	20.896	20.731	16.128	15.048	20.279	17.179	17.4	18.302	20.544	18.269	19.133	17.549	21.83	19.051	0.156207	4.3506	1.68884	0.193755	0.409814	0	-0.359641	4.3506	11.5471	0.000678562	0.011623	0
ENSRNOT00000006646	ENSRNOG00000005007	Scn3a	sodium voltage-gated channel alpha subunit 3 [Source:RGD Symbol;Acc:3635]	3	-1	51532627	51643140	protein_coding	22.493	25.049	28.774	23.745	18.907	26.329	22.004	7.005	21.997	27.371	33.484	26.499	24.155	28.055	19.376	29.506	25.061	28.5	28.137	28.746	35.55	31.545	31.877	33.684	0.294258	4.73614	3.41993	0.0644137	0.21029	0	0.0828594	4.73614	0.352048	0.552956	0.781413	0
ENSRNOT00000081401	ENSRNOG00000005007	Scn3a	sodium voltage-gated channel alpha subunit 3 [Source:RGD Symbol;Acc:3635]	3	-1	51532627	51643140	protein_coding	22.498	25.049	28.773	23.744	18.907	26.329	22.004	7.004	21.997	27.383	33.483	26.499	24.154	28.054	19.376	29.506	25.06	28.501	28.137	28.745	35.549	31.557	31.876	33.683	0.294344	4.73619	3.42176	0.0643425	0.21029	0	0.0827597	4.73619	0.351183	0.553444	0.781716	0
ENSRNOT00000084514	ENSRNOG00000059203	AC133265.2		8	-1	46694306	46694613	protein_coding	5.659	6.105	5.128	6.406	4.611	6.524	5.448	3.396	6.05	5.813	5.774	5.602	7.93	4.055	5.389	4.351	6.313	5.497	5.744	5.638	3.412	3.82	4.69	4.873	-0.223841	2.42923	1.26918	0.25992	0.484863	0	-0.0263339	2.42923	0.0231128	0.879164	0.952707	0
ENSRNOT00000073724	ENSRNOG00000048523	Rpl8	ribosomal protein L8 [Source:RGD Symbol;Acc:619827]	7	1	117967818	117969850	protein_coding	124.293	106.327	103.112	129.192	132.957	122.896	131.655	263.532	125.867	106.075	95.982	103.829	118.751	155.276	188.933	103.081	112.136	111.92	101.454	101.221	92.4	101.39	94.357	96.856	-0.358015	6.84554	6.39794	0.0114253	0.0677708	0	0.0775131	6.84554	0.385907	0.534459	0.768945	0
ENSRNOT00000008451	ENSRNOG00000006069	Eif2ak3	eukaryotic translation initiation factor 2 alpha kinase 3 [Source:RGD Symbol;Acc:70884]	4	1	98648545	98709694	protein_coding	39.436	30.761	29.024	31.294	27.916	30.638	27.841	22.523	28.11	30.057	32.993	31.042	31.138	23.337	28.826	30.082	27.733	32.738	29.966	31.964	30.487	29.201	28.339	29.082	0.0393559	4.89506	0.118963	0.730162	0.859503	0	-0.0457016	4.89506	0.208153	0.648219	0.833368	0
ENSRNOT00000017264	ENSRNOG00000012866	Nek8	NIMA-related kinase 8 [Source:RGD Symbol;Acc:1306897]	10	-1	65425771	65437143	protein_coding	3.248	3.346	3.419	3.287	2.847	3.425	3.532	3.53	3.937	2.727	3.727	3.437	2.506	3.557	2.381	2.8	3.204	2.597	3.039	3.315	2.429	2.626	3.439	2.592	0.0366893	1.66903	0.0328196	0.856241	0.928849	0	-0.251088	1.66903	2.01187	0.156072	0.411719	0
ENSRNOT00000044287	ENSRNOG00000014096	AABR07031756.1	nuclear receptor subfamily 3, group C, member 1 [Source:NCBI gene;Acc:24413]	18	-1	31728373	31749647	protein_coding	31.961	31.436	28.668	26.699	23.923	27.726	30.116	19.752	31.466	28.845	29.541	29.337	33.059	31.305	25.893	24.33	25.189	27.966	34.555	30.27	18.505	19.507	28.225	23.509	-0.139163	4.79052	0.92639	0.335803	0.560445	0	-0.0263539	4.79052	0.0461296	0.82994	0.929507	0
ENSRNOT00000005374	ENSRNOG00000003864	Gipc1	GIPC PDZ domain containing family, member 1 [Source:RGD Symbol;Acc:68338]	19	1	24786628	24798233	protein_coding	60.848	61.199	59.472	71.006	64.249	62.068	62.746	105.687	63.275	60.776	50.926	54.263	58.626	54.251	68.656	51.233	54.681	60.402	53.033	58.073	54.45	53.962	51.419	52.851	-0.102791	5.8811	0.848734	0.356911	0.579396	0	-0.097183	5.8811	0.982528	0.321576	0.599855	0
ENSRNOT00000020822	ENSRNOG00000015415	Rhoq	ras homolog family member Q [Source:RGD Symbol;Acc:621626]	6	1	10533151	10568581	protein_coding	17.5	16.848	16.56	17.173	15.66	16.006	25.506	21.361	20.475	13.582	16.68	16.428	19.412	15.226	25.492	19.79	14.762	15.554	14.8	14.784	14.302	14.278	15.605	14.593	-0.271332	4.07761	3.50314	0.0612527	0.203757	0	0.0248951	4.07761	0.0383127	0.844817	0.936615	0
ENSRNOT00000003519	ENSRNOG00000002511	Flt4	fms-related tyrosine kinase 4 [Source:RGD Symbol;Acc:621737]	10	1	35078726	35121599	protein_coding	2.759	3.698	4.701	3.421	3.404	3.984	3.503	5.899	2.668	4.022	3.085	3.816	5.011	6.012	4.437	4.162	5.245	3.292	3.373	3.291	3.384	3.582	4.491	3.603	-0.373856	1.99029	3.17336	0.0748483	0.230519	0	0.357031	1.99029	3.87834	0.0489129	0.213562	0
ENSRNOT00000081409	ENSRNOG00000055246	Ncor1	nuclear receptor co-repressor 1 [Source:RGD Symbol;Acc:3612]	10	-1	48629121	48772890	protein_coding	243.672	246.028	240.168	251.525	222.179	254.937	231.288	144.073	270.695	261.204	251.176	260.735	262.018	233.759	203.738	219.199	234.178	262.266	262.306	268.416	242.31	228.214	264.686	251.087	0.10023	7.93318	0.752614	0.38565	0.605242	0	-0.0511084	7.93318	0.255827	0.613001	0.815899	0
ENSRNOT00000039663	ENSRNOG00000018183	Ubr4	ubiquitin protein ligase E3 component n-recognin 4 [Source:RGD Symbol;Acc:1563121]	5	1	157848206	157956132	protein_coding	73.643	100.541	56.606	61.469	79.961	61.639	70.124	138.94	78.524	57.554	42.435	53.154	40.947	19.108	65.933	30.288	66.825	39.098	35.301	35.033	60.572	48.288	60.479	48.051	0.205458	5.83109	0.837454	0.360126	0.581805	0	-0.718674	5.83109	12.0176	0.000526999	0.00952102	0
ENSRNOT00000082138	ENSRNOG00000018183	Ubr4	ubiquitin protein ligase E3 component n-recognin 4 [Source:RGD Symbol;Acc:1563121]	5	1	157848206	157956132	protein_coding	332.419	297.147	356.175	340.891	331.994	327.383	364.881	167.663	385.721	342.226	358.919	359.924	237.273	227.671	180.919	296.788	259.032	239.749	325.839	348.658	390.859	364.899	424.894	363.766	0.61828	8.3329	21.3191	3.89e-06	0.00024925	0	-0.491375	8.3329	17.0175	3.7e-05	0.00117815	0
ENSRNOT00000025362	ENSRNOG00000018770	Pmaip1	phorbol-12-myristate-13-acetate-induced protein 1 [Source:RGD Symbol;Acc:1359266]	18	1	62174670	62181102	protein_coding	2.27	2.084	2.493	3.153	2.104	2.167	2.904	11.44	3.487	1.956	2.505	2.517	3.26	3.629	3.81	3.292	2.984	2.778	2.431	2.444	1.719	2.507	3.07	3.24	-0.357791	1.50253	2.10528	0.146792	0.347643	0	0.337608	1.50253	2.47187	0.1159	0.351216	0
ENSRNOT00000056735	ENSRNOG00000037483	Ep400	E1A binding protein p400 [Source:RGD Symbol;Acc:1304733]	12	1	51948650	52055271	protein_coding	131.157	123.035	126.832	125.987	98.862	125.571	111.579	69.378	129.524	126.137	126.188	125.366	111.686	91.583	88.947	107.066	111.984	113.971	117.778	126.94	126.767	120.867	143.67	117.886	0.269959	6.88	5.20491	0.0225231	0.105869	0	-0.211477	6.88	4.1276	0.0421891	0.195423	0
ENSRNOT00000084214	ENSRNOG00000037483	Ep400	E1A binding protein p400 [Source:RGD Symbol;Acc:1304733]	12	1	51948650	52055271	protein_coding	28.432	29.038	19.915	32.904	35.367	24.887	40.809	31.967	35.001	20.033	20.561	22.753	21.68	18.347	34.449	19.938	17.876	11.651	23.905	18.912	20.587	17.215	15.711	19.142	-0.0169035	4.57755	0.00786219	0.929345	0.966348	0	-0.529235	4.57755	9.46113	0.00209872	0.0264768	0
ENSRNOT00000027581	ENSRNOG00000020337	Sla2	Src-like-adaptor 2 [Source:RGD Symbol;Acc:1562071]	3	-1	152944452	153001309	protein_coding	0.873	0.91	0.819	1.174	0.774	1.095	0.808	2.234	1.242	1.378	1.191	1.461	0.9	0.249	0.426	0.492	0.754	0.634	1.428	1.766	0.955	0.836	1.506	1.037	1.10728	0.109339	8.76777	0.003066	0.0275831	1	-0.952808	0.109339	7.97627	0.00473945	0.0474179	0
ENSRNOT00000010043	ENSRNOG00000007364	Rab15	RAB15, member RAS oncogene family [Source:RGD Symbol;Acc:735172]	6	-1	99845954	99870024	protein_coding	65.738	73.116	78.667	75.367	91.824	71.761	88.043	37.27	74.213	84.276	79.672	87.173	76.92	57.595	48.077	78.099	80.31	94.68	75.036	85.004	74.811	74.83	78.366	77.345	0.0829447	6.25863	0.339468	0.560136	0.746337	0	-0.081782	6.25863	0.423324	0.515283	0.75617	0
ENSRNOT00000038151	ENSRNOG00000025100	Ikbke	inhibitor of nuclear factor kappa B kinase subunit epsilon [Source:RGD Symbol;Acc:1308352]	13	-1	48031410	48056394	protein_coding	5.484	4.96	4.772	4.025	3.157	3.052	4.101	16.445	6.182	3.086	2.872	3.654	2.895	1.814	5.991	1.968	1.633	1.027	2.948	2.105	2.484	1.934	3.411	1.763	0.223699	1.7417	0.500376	0.479335	0.686856	0	-1.0441	1.7417	12.8936	0.000329703	0.00670359	-1
ENSRNOT00000089870	ENSRNOG00000057972	NEWGENE_1562258	INO80 complex subunit B [Source:RGD Symbol;Acc:9421107]	4	-1	114820404	114823500	protein_coding	12.016	11.007	10.879	11.756	11.869	10.787	9.639	20.491	10.806	10.51	9.516	10.677	11.129	12.789	12.546	9.951	10.631	11.567	11.442	10.138	10.754	11.735	9.494	10.485	-0.0998449	3.47604	0.5255	0.468505	0.677801	0	0.0466377	3.47604	0.149415	0.699095	0.862077	0
ENSRNOT00000005257	ENSRNOG00000003931	Arsg	arylsulfatase G [Source:RGD Symbol;Acc:1306571]	10	1	97771264	97863311	protein_coding	10.409	12.709	11.503	13.886	11.482	12.651	10.478	10.368	12.602	10.056	12.311	10.582	13.671	9.89	11.48	8.552	8.512	8.154	11.366	9.751	9.798	8.954	10.005	9.668	0.0183359	3.43215	0.0155844	0.900652	0.952374	0	-0.243037	3.43215	3.54007	0.0599031	0.241769	0
ENSRNOT00000012455	ENSRNOG00000009325	Fuca1	alpha-L-fucosidase 1 [Source:RGD Symbol;Acc:2636]	5	1	154269118	154286544	protein_coding	99.166	105.08	82.585	109.478	115.252	108.317	117.081	206.145	149.033	53.42	57.188	58.242	129.537	130.594	178.847	55.282	89.167	53.305	58.776	52.289	47.135	52.099	50.339	50.051	-0.999341	6.45189	17.1971	3.37e-05	0.00118024	0	0.0508273	6.45189	0.0560084	0.81292	0.922044	0
ENSRNOT00000082141	ENSRNOG00000004448	Acss3	acyl-CoA synthetase short-chain family member 3 [Source:RGD Symbol;Acc:1307051]	7	-1	49047013	49250957	protein_coding	6.672	7.749	6.124	4.763	4.58	4.683	5.538	4.022	3.646	5.317	7.393	6.874	6.471	7.008	7.581	5.108	6.313	4.258	7.871	3.368	4.503	6.136	5.457	4.147	-0.269143	2.50335	1.43088	0.23162	0.452928	0	0.12887	2.50335	0.454483	0.500213	0.746403	0
ENSRNOT00000012602	ENSRNOG00000009492	Trmo	tRNA methyltransferase O [Source:RGD Symbol;Acc:1305420]	5	-1	61990328	62001196	protein_coding	4.401	3.346	3.241	3.891	4.426	3.751	3.892	4.245	2.906	3.416	3.574	3.681	3.625	3.415	3.785	3.481	2.67	3.624	3.769	3.581	2.702	2.626	2.558	2.981	-0.179096	1.82349	0.80494	0.36962	0.590403	0	-0.11653	1.82349	0.45251	0.501145	0.746828	0
ENSRNOT00000049536	ENSRNOG00000031081	Stat2	signal transducer and activator of transcription 2 [Source:RGD Symbol;Acc:1311649]	7	1	2691369	2707741	protein_coding	25.133	31.053	22.792	24.166	28.674	28.809	29.367	28.913	29.537	18.748	19.888	19.527	29.022	30.915	33.326	20.32	23.101	17.668	18.417	17.978	22.422	21.859	20.551	21.889	-0.333243	4.60962	4.37459	0.0364786	0.145082	0	0.015493	4.60962	0.0125064	0.910957	0.965108	0
ENSRNOT00000088201	ENSRNOG00000031081	Stat2	signal transducer and activator of transcription 2 [Source:RGD Symbol;Acc:1311649]	7	1	2691369	2707741	protein_coding	25.132	31.056	22.791	24.167	28.674	28.809	29.367	28.913	29.537	18.748	19.887	19.526	29.021	30.914	33.325	20.319	23.1	17.667	18.417	17.978	22.421	21.859	20.551	21.889	-0.333226	4.6096	4.36971	0.0365831	0.14525	0	0.0154647	4.6096	0.0124484	0.911162	0.965194	0
ENSRNOT00000038312	ENSRNOG00000021420	Tirap	TIR domain containing adaptor protein [Source:RGD Symbol;Acc:1595496]	8	-1	36385353	36388224	protein_coding	1.886	1.585	1.887	1.912	1.857	1.538	2.006	2.458	2.034	1.433	1.039	2.084	1.435	1.032	1.905	1.476	1.351	0.695	1.337	0.895	1.283	0.764	1.876	1.27	-0.100751	0.67752	0.105071	0.745828	0.868144	0	-0.452119	0.67752	2.78055	0.0954155	0.315104	0
ENSRNOT00000079166	ENSRNOG00000057009	LOC103693189	protein tyrosine phosphatase type IVA 1 [Source:RGD Symbol;Acc:9374124]	9	1	3896337	3899315	protein_coding	30.004	29.733	26.566	27.42	27.281	31.302	28.394	32.286	24.333	28.28	28.395	26.105	36.842	21.558	38.639	29.118	28.817	31.998	32.731	26.967	21.589	23.351	23.791	27.98	-0.298398	4.83658	5.23922	0.0220832	0.104654	0	0.162924	4.83658	2.12381	0.145026	0.394729	0
ENSRNOT00000013205	ENSRNOG00000009886	Fkbp14	FKBP prolyl isomerase 14 [Source:RGD Symbol;Acc:1311705]	4	-1	84753633	84768249	protein_coding	6.602	7.309	6.018	6.037	5.137	4.8	7.424	11.395	6.605	6.089	5.713	6.604	6.738	4.554	9.976	6.66	6.941	5.587	6.929	4.936	3.821	5.11	4.889	4.329	-0.402474	2.61061	4.00396	0.0453936	0.166693	0	0.0280388	2.61061	0.0258573	0.872249	0.94963	0
ENSRNOT00000003240	ENSRNOG00000002360	Gabrg1	gamma-aminobutyric acid type A receptor gamma 1 subunit [Source:RGD Symbol;Acc:621732]	14	1	39964588	40049354	protein_coding	68.288	70.944	79.451	54.169	53.912	63.909	52.628	16.937	44.094	66.809	65.803	67.877	77.066	85.023	40.833	92.629	70.228	70.973	75.157	71.816	67.524	78.149	81.634	83.488	0.0249599	6.09623	0.0202558	0.886825	0.943888	0	0.301445	6.09623	3.89897	0.0483158	0.211605	0
ENSRNOT00000089889	ENSRNOG00000017072	Slc16a14	solute carrier family 16, member 14 [Source:RGD Symbol;Acc:1309675]	9	-1	92503597	92530938	protein_coding	18.513	21.809	15.1	23.646	19.807	24.417	20.087	1.901	18.203	26.448	23.676	20.569	26.856	8.68	21.106	17.141	16.521	33.433	25.042	27.56	16.103	17.931	14.553	16.278	-0.060548	4.33792	0.0507088	0.821834	0.911166	0	0.00560252	4.33792	0.000560512	0.981112	0.992025	0
ENSRNOT00000041678	ENSRNOG00000032948	Tyk2	tyrosine kinase 2 [Source:RGD Symbol;Acc:2320469]	8	-1	22124560	22150005	protein_coding	31.612	27.914	23.255	26.833	27.575	25.955	30.116	34.276	37.754	22.013	19.857	21.462	21.577	17.182	28.4	14.946	14.416	12.141	19.207	18.099	18.286	17.048	24.587	15.396	0.126862	4.50042	0.524573	0.468897	0.67821	0	-0.668352	4.50042	18.0732	2.13e-05	0.000754086	0
ENSRNOT00000008104	ENSRNOG00000006049	Rfx1	regulatory factor X1 [Source:RGD Symbol;Acc:1306574]	19	1	25181564	25212410	protein_coding	21.098	18.334	18.22	17.408	20.302	19.182	18.71	23.774	22.721	19.313	21.69	20.054	14.523	12.593	15.053	17.671	16.772	14.255	18.235	19.084	23.854	24.274	28.68	22.654	0.576143	4.28489	18.8386	1.42e-05	0.000641119	0	-0.405973	4.28489	12.2524	0.000464668	0.00863115	0
ENSRNOT00000022041	ENSRNOG00000016360	Gps2	G protein pathway suppressor 2 [Source:RGD Symbol;Acc:1562746]	10	1	56524468	56526987	protein_coding	24.591	22.572	21.617	23.177	23.057	20.876	23.919	47.414	25.284	23.06	20.621	20.893	20.468	20.918	29.177	16.498	17.369	18.181	21.547	21.221	20.443	18.17	20.039	16.226	0.00238623	4.42034	0.000284373	0.986546	0.993275	0	-0.242592	4.42034	3.70561	0.0542299	0.228049	0
ENSRNOT00000011641	ENSRNOG00000008765	Zfhx4	zinc finger homeobox 4 [Source:RGD Symbol;Acc:1563022]	2	-1	98423569	98610368	protein_coding	24.311	18.785	14.547	22.238	12.64	25.303	19.638	7.016	20.898	20.939	28.563	21.787	16.372	9.961	14.538	8.816	9.485	19.691	22.991	24.052	8.516	7.791	13.583	8.873	-0.0804112	4.05033	0.088823	0.765679	0.880152	0	-0.639524	4.05033	7.78596	0.00526539	0.0510571	0
ENSRNOT00000088120	ENSRNOG00000055309	Drg2	developmentally regulated GTP binding protein 2 [Source:RGD Symbol;Acc:1562380]	10	1	46818525	46830739	protein_coding	45.409	45.466	40.954	43.738	46.825	44.035	47.988	46.609	43.566	49.949	42.647	43.979	40.795	41.622	45.871	46.996	43.343	49.077	43.459	46.192	49.892	49.115	45.052	51.27	0.0905537	5.51213	0.916268	0.338457	0.562743	0	-0.0155872	5.51213	0.0359837	0.849549	0.93874	0
ENSRNOT00000012088	ENSRNOG00000008956	Cdkn2c	cyclin-dependent kinase inhibitor 2C [Source:RGD Symbol;Acc:2325]	5	-1	129347732	129352886	protein_coding	3.772	4.491	3.063	4.729	4.426	3.844	4.58	13.138	6.605	2.755	2.108	3.112	6.373	5.158	9.726	2.005	2.827	3.383	2.674	2.178	2.156	2.268	2.615	2.022	-0.938714	1.90606	9.21273	0.00240338	0.0231591	0	0.123849	1.90606	0.209035	0.647525	0.833098	0
ENSRNOT00000009555	ENSRNOG00000006916	Sardh	sarcosine dehydrogenase [Source:RGD Symbol;Acc:621125]	3	-1	5737200	5802129	protein_coding	24.276	23.217	24.323	22.976	26.801	25.023	28.978	21.227	23.196	23.363	19.063	22.436	20.969	32.444	37.574	24.519	25.001	21.08	22.337	20.495	20.088	23.519	26.15	21.98	-0.195892	4.57902	1.99189	0.158143	0.36394	0	0.113814	4.57902	0.883171	0.347335	0.623307	0
ENSRNOT00000041789	ENSRNOG00000016638	Gnb1	G protein subunit beta 1 [Source:RGD Symbol;Acc:2718]	5	1	172934990	172979986	protein_coding	372.773	386.389	412.389	393.571	415.205	417.447	412.312	309.865	384.696	422.731	415.286	429.262	426.659	510.528	420.761	450.506	447.406	494.12	398.489	429.833	428.286	445.493	410.986	470.214	-0.0901469	8.72157	0.697693	0.40356	0.621187	0	0.198832	8.72157	4.56087	0.0327105	0.167281	0
ENSRNOT00000072632	ENSRNOG00000047257	Tmem185b	transmembrane protein 185B [Source:RGD Symbol;Acc:1309602]	13	1	35554964	35556016	protein_coding	22.285	23.217	24.857	23.579	25.037	23.276	24.129	29.583	21.373	23.115	25.447	23.898	25.324	26.61	27.197	24.103	27.231	26.607	23.918	23.761	26.993	28.055	22.739	28.564	-0.0281293	4.64696	0.06565	0.797779	0.898041	0	0.123411	4.64696	1.67735	0.195277	0.462766	0
ENSRNOT00000026654	ENSRNOG00000019587	Ptprn	protein tyrosine phosphatase, receptor type, N [Source:RGD Symbol;Acc:620777]	9	-1	82446633	82461903	protein_coding	535.932	603.623	626.988	601.358	839.446	663.391	900.004	345.124	633.542	575.194	548.786	513.08	762.702	856.631	657.987	718.592	819.119	584.27	539.655	600.494	839.978	854.503	603.048	833.509	-0.0426142	9.38288	0.0715945	0.789029	0.893009	0	0.273803	9.38288	3.86364	0.0493432	0.214691	0
ENSRNOT00000004011	ENSRNOG00000002944	RGD1304587	similar to RIKEN cDNA 2310033P09 [Source:RGD Symbol;Acc:1304587]	10	1	45559578	45561997	protein_coding	17.186	17.259	14.174	17.743	16.619	15.494	15.477	25.338	15.138	17.412	17.23	17.402	15.812	12.593	14.488	13.887	11.59	16.671	16.533	15.196	15.175	12.798	12.308	12.804	-0.00540232	3.95428	0.00162146	0.96788	0.983971	0	-0.243269	3.95428	4.24243	0.0394258	0.187596	0
ENSRNOT00000020763	ENSRNOG00000015406	Pgm5	phosphoglucomutase 5 [Source:RGD Symbol;Acc:1307969]	1	-1	242582642	242765807	protein_coding	27.979	27.767	18.091	21.533	21.416	26.421	21.584	42.766	20.581	16.585	23.37	24.385	34.811	24.262	45.37	14.189	36.402	17.788	21.851	15.994	11.026	14.851	16.941	13.193	-0.897115	4.49712	17.6049	2.72e-05	0.00100099	0	0.295195	4.49712	2.5494	0.110336	0.342728	0
ENSRNOT00000005155	ENSRNOG00000003869	Sod3	superoxide dismutase 3 [Source:RGD Symbol;Acc:3733]	14	-1	60958592	60964324	protein_coding	20.958	21.926	20.441	33.44	23.954	26.398	34.966	44.241	32.39	22.784	24.409	28.688	36.198	26.538	37.875	21.227	26.854	23.376	24.222	22.164	14.356	18.672	21.034	18.818	-0.517458	4.67834	8.80001	0.00301229	0.0272373	0	0.0727393	4.67834	0.229459	0.631925	0.82568	0
ENSRNOT00000008492	ENSRNOG00000005659	Aurkb	aurora kinase B [Source:RGD Symbol;Acc:621625]	10	1	55626741	55634991	protein_coding	0.821	1.291	0.712	1.593	1.068	1.094	1.826	3.553	3.686	0.331	0.458	0.487	2.408	0.729	5.527	0.492	0.393	0.393	0.714	0.363	0.218	0.239	0.327	0.285	-1.40784	-0.0698686	5.67858	0.0171733	0.0892001	0	-0.32373	-0.0698686	0.382845	0.536084	0.769831	0
ENSRNOT00000091016	ENSRNOG00000005659	Aurkb	aurora kinase B [Source:RGD Symbol;Acc:621625]	10	1	55626741	55634991	protein_coding	0.821	1.291	0.712	1.593	1.068	1.096	1.826	3.553	3.685	0.331	0.458	0.487	2.408	0.729	5.527	0.492	0.393	0.393	0.714	0.363	0.218	0.239	0.327	0.285	-1.40785	-0.0697616	5.67945	0.0171648	0.0892001	0	-0.323942	-0.0697616	0.383399	0.53579	0.769662	0
ENSRNOT00000034503	ENSRNOG00000022252	Kbtbd3	kelch repeat and BTB domain containing 3 [Source:RGD Symbol;Acc:1310895]	8	1	1459526	1476837	protein_coding	12.051	11.858	13.355	11.203	12.163	12.558	13.501	7.552	14.425	13.445	16.008	13.586	12.844	10.921	12.784	13.887	12.846	14.044	16.411	14.736	13.374	11.365	12.393	12.493	0.0622229	3.7069	0.192811	0.660587	0.813475	0	0.00727718	3.7069	0.00344504	0.953195	0.981446	0
ENSRNOT00000008868	ENSRNOG00000006698	Rab33a	RAB33A, member RAS oncogene family [Source:RGD Symbol;Acc:1563280]	X	1	135348436	135360203	protein_coding	20.399	19.725	20.121	22.473	21.695	16.915	18.351	23.461	16.037	22.371	19.093	19.351	19.802	17.929	15.942	23.649	19.473	22.439	19.663	22.31	19.979	20.057	15.008	20.658	-0.0124949	4.31776	0.00865568	0.925875	0.964738	0	-0.00898798	4.31776	0.00598838	0.938318	0.976243	0
ENSRNOT00000023483	ENSRNOG00000017330	AC103221.1		1	-1	190964507	190965115	protein_coding	7.778	7.187	5.58	8.566	8.021	8.526	7.562	9.878	8.109	8.54	6.022	6.518	7.338	7.002	9.908	6.617	6.636	9.275	7.253	7.579	7.045	7.295	4.1	5.14	-0.268356	2.90281	2.11784	0.145592	0.345687	0	0.0222059	2.90281	0.01974	0.888266	0.955528	0
ENSRNOT00000008889	ENSRNOG00000006796	LOC102555183	zinc finger protein OZF-like [Source:RGD Symbol;Acc:7630088]	10	-1	74768759	74769637	protein_coding	20.1	20.031	20.031	19.186	18.796	20.022	18.41	15.104	18.744	22.013	20.435	22.653	22.136	19.103	18.421	25.125	19.125	25.097	21.699	21.675	20.989	19.996	22.484	21.617	-0.00569841	4.36686	0.00217238	0.962825	0.981622	0	0.126273	4.36686	1.41962	0.233466	0.508735	0
ENSRNOT00000035446	ENSRNOG00000022631	Fgf5	fibroblast growth factor 5 [Source:RGD Symbol;Acc:620129]	14	-1	12974921	12995584	protein_coding	1.197	1.585	0.783	0.973	1.486	0.828	0.898	0.179	0.629	1.678	1.134	1.353	1.241	1.067	1.278	1.743	1.602	1.283	1.48	1.361	1.974	1.442	1.109	1.55	0.120001	0.39636	0.119966	0.729071	0.859026	0	0.331249	0.39636	1.20223	0.272877	0.551362	0
ENSRNOT00000002581	ENSRNOG00000001886	Dgcr8	DGCR8 microprocessor complex subunit [Source:RGD Symbol;Acc:1306365]	11	1	86852711	86885224	protein_coding	26.442	24.421	28.597	27.839	20.828	25.722	27.425	20.333	24.729	25.901	29.052	25.603	24.302	22.839	22.359	23.611	25.817	21.503	23.158	26.229	27.976	27.625	29.423	28.045	0.210369	4.67164	3.3141	0.0686879	0.218764	0	-0.130225	4.67164	1.6647	0.196969	0.46481	0
ENSRNOT00000031384	ENSRNOG00000023538	Aldh5a1	aldehyde dehydrogenase 5 family, member A1 [Source:RGD Symbol;Acc:621422]	17	1	42133076	42159413	protein_coding	66.192	55.681	68.162	60.776	62.083	73.974	59.004	27.394	64.86	74.248	82.513	80.786	71.787	82.177	52.338	83.169	88.162	76.952	76.95	75.712	79.151	88.511	85.983	81.648	0.0798447	6.19086	0.317169	0.573314	0.756594	0	0.208607	6.19086	2.84759	0.0915113	0.307902	0
ENSRNOT00000015019	ENSRNOG00000011282	Ppp2r1a	protein phosphatase 2 scaffold subunit A alpha [Source:RGD Symbol;Acc:620907]	1	1	60717386	60736609	protein_coding	487.903	518.15	540.272	535.416	632.556	518.937	540.2	416.758	525.618	612.001	550.924	581.633	533.938	540.339	474.377	640.758	602.624	700.393	569.317	623.844	671.114	665.613	561.947	706.397	0.122326	9.16418	0.983315	0.321382	0.546538	0	0.107949	9.16418	1.025	0.311335	0.589095	0
ENSRNOT00000055120	ENSRNOG00000020479	Pik3c2a	phosphatidylinositol-4-phosphate 3-kinase, catalytic subunit type 2 alpha [Source:RGD Symbol;Acc:1310389]	1	1	185210922	185326314	protein_coding	61.896	62.931	63.675	56.752	48.465	66.029	53.167	37.314	58.678	55.651	55.783	53.912	66.557	58.057	58.805	49.909	54.618	43.278	58.807	51.806	43.26	40.591	40.078	47.745	-0.248346	5.75438	3.78432	0.051735	0.182127	0	-0.0387509	5.75438	0.123495	0.725274	0.876641	0
ENSRNOT00000015415	ENSRNOG00000011595	Senp8	SUMO peptidase family member, NEDD8 specific [Source:RGD Symbol;Acc:1309955]	8	-1	64559015	64572850	protein_coding	2.759	2.818	2.528	2.817	2.569	2.563	2.784	3.083	2.959	2.92	3.36	3.085	2.652	1.672	2.08	2.724	2.199	2.507	2.614	2.904	2.92	2.674	3.581	3.525	0.395607	1.49635	3.66039	0.0557204	0.191027	0	-0.306072	1.49635	2.81582	0.0933393	0.311212	0
ENSRNOT00000002443	ENSRNOG00000001793	Heg1	heart development protein with EGF-like domains 1 [Source:RGD Symbol;Acc:1564641]	11	-1	70236888	70322690	protein_coding	67.799	79.192	64.458	79.66	64.528	80.381	79.84	63.635	70.989	62.704	78.053	75.671	79.863	54.037	73.97	59.482	69.977	62.003	70.568	67.461	56.197	59.071	64.949	59.227	-0.078157	6.09833	0.453955	0.500463	0.703335	0	-0.121687	6.09833	1.45004	0.228522	0.501966	0
ENSRNOT00000067093	ENSRNOG00000050741	Rbm4	RNA binding motif protein 4 [Source:RGD Symbol;Acc:1306891]	1	-1	220039734	220048966	protein_coding	11.815	12.501	12.678	13.263	11.864	12.716	11.784	17.69	12.113	12.291	11.733	12.119	15.065	12.063	14.393	13.257	13.729	12.923	13.669	12.044	11.9	12.164	11.502	12.332	-0.147345	3.67443	1.4548	0.227759	0.449151	0	0.122235	3.67443	1.31838	0.250883	0.529439	0
ENSRNOT00000087573	ENSRNOG00000050741	Rbm4	RNA binding motif protein 4 [Source:RGD Symbol;Acc:1306891]	1	-1	220039734	220048966	protein_coding	11.645	13.182	12.041	13.488	11.874	13.976	12.243	22.357	13.702	11.256	15.019	12.866	12.932	13.598	12.825	14.035	14.054	12.596	11.248	11.732	13.357	14.668	15.209	15.26	0.0265177	3.73849	0.0386442	0.844155	0.922677	0	0.0249833	3.73849	0.0445935	0.832753	0.931073	0
ENSRNOT00000024757	ENSRNOG00000018215	Slc22a6	solute carrier family 22 member 6 [Source:RGD Symbol;Acc:69338]	1	1	224824799	224833259	protein_coding	12.645	20.223	3.775	2.381	4.023	4.893	8.083	9.965	0.555	2.204	22.24	25.521	7.371	5.123	7.645	2.876	7.569	1.178	18.478	1.379	1.337	8.476	11	1.633	0.161448	2.76921	0.068067	0.794172	0.895892	0	-0.598491	2.76921	1.2005	0.273221	0.551756	0
ENSRNOT00000040906	ENSRNOG00000028975	LOC684762	similar to CG31613-PA [Source:RGD Symbol;Acc:1586732]	2	-1	198380426	198380836	protein_coding	0.832	1.579	1.201	1.878	1.008	1.06	1.904	3.401	1.485	1.035	0.93	0.805	2.177	0.694	1.284	0.766	1.131	1.04	1.144	1.05	0.57	0.68	0.502	0.602	-0.573047	0.242566	2.18312	0.139532	0.337032	0	-0.222459	0.242566	0.43141	0.511298	0.753354	0
ENSRNOT00000074392	ENSRNOG00000050552	AABR07053516.1		3	1	112346627	112361216	protein_coding	12.435	13.326	10.79	12.343	9.501	11.673	12.453	22.925	13.553	7.08	8.187	8.39	15.058	9.676	18.399	6.887	8.92	6.131	9.057	7.525	6.032	6.494	9.352	7.258	-0.344615	3.31873	2.29058	0.130161	0.322602	0	-0.21937	3.31873	1.15621	0.282254	0.561288	0
ENSRNOT00000020806	ENSRNOG00000015294	Paxx	PAXX, non-homologous end joining factor [Source:RGD Symbol;Acc:1306215]	3	-1	2678956	2680622	protein_coding	47.679	40.535	44.658	44.14	50.879	44.291	40.594	55.055	40.501	53.503	50.406	51.07	40.357	53.362	39.981	60.731	51.289	56.899	48.357	51.273	50.547	59.477	51.164	53.266	0.0503554	5.62202	0.177448	0.673576	0.822649	0	0.107328	5.62202	1.07446	0.299939	0.578229	0
ENSRNOT00000020149	ENSRNOG00000014575	Rtca	RNA 3'-terminal phosphate cyclase [Source:RGD Symbol;Acc:1303111]	2	-1	219537206	219558675	protein_coding	32.66	35.78	37.108	37.096	39.49	30.801	34.846	51.212	38.625	32.068	37.392	33.072	37.56	39.914	47.525	40.336	37.407	38.325	33.461	32.061	36.355	38.322	31.238	35.821	-0.21656	5.19807	3.853	0.0496571	0.176833	0	0.159979	5.19807	2.78044	0.0954219	0.315104	0
ENSRNOT00000003237	ENSRNOG00000002361	Prkg2	protein kinase cGMP-dependent 2 [Source:RGD Symbol;Acc:3401]	14	1	12218553	12315229	protein_coding	4.925	2.378	2.6	2.65	1.919	2.353	2.784	1.832	3.012	2.783	10.692	3.085	2.408	9.854	1.479	4.427	3.581	2.93	3.769	2.976	5.459	6.327	5.6	5.288	0.56066	1.83502	3.21532	0.0729519	0.227287	0	0.237582	1.83502	0.735656	0.391056	0.661424	0
ENSRNOT00000038340	ENSRNOG00000027690	Eif3el1	eukaryotic translation initiation factor 3, subunit E-like 1 [Source:RGD Symbol;Acc:1311521]	13	1	100129761	100162461	protein_coding	78.669	78.349	82.558	69.432	82.805	80.962	68.363	134.741	79.31	73.794	78.92	74.358	101.241	99.407	110.483	81.245	79.388	92.03	81.847	75.406	69.27	65.21	69.919	76.838	-0.362995	6.34148	9.8529	0.00169564	0.0183054	0	0.262043	6.34148	6.82875	0.00897022	0.0744778	0
ENSRNOT00000037211	ENSRNOG00000024526	Ttc34	tetratricopeptide repeat domain 34 [Source:RGD Symbol;Acc:1304840]	5	1	172259520	172269213	protein_coding	1.572	1.79	1.709	1.744	2.012	2.26	2.395	0.804	2.114	2.397	2.23	1.57	1.557	1.352	1.003	1.93	1.947	1.631	2.219	1.912	2.32	2.483	2.444	2.177	0.52879	0.978554	4.19012	0.0406601	0.15525	0	-0.290394	0.978554	1.61025	0.204457	0.474397	0
ENSRNOT00000074418	ENSRNOG00000049772	Gemin7	gem (nuclear organelle) associated protein 7 [Source:RGD Symbol;Acc:1597035]	1	-1	80473966	80483487	protein_coding	6.811	6.839	7.087	7.647	7.304	7.013	7.604	14.345	7.318	7.549	8.432	6.874	6.909	8.324	7.745	8.287	8.951	8.668	6.899	7.743	8.133	7.808	7.134	8.243	-0.087019	2.95569	0.331544	0.564751	0.749891	0	0.122223	2.95569	0.852673	0.355797	0.63114	0
ENSRNOT00000004091	ENSRNOG00000003029	Calr	calreticulin [Source:RGD Symbol;Acc:620288]	19	-1	25956771	25961666	protein_coding	530.063	576.502	506.298	607.261	601.453	576.952	811.332	706.513	627.888	513.481	525.293	571.294	756.039	672.356	826.958	530.724	686.515	573.458	520.418	536.953	546.439	631.756	505.638	603.858	-0.270093	9.2324	4.22772	0.0397689	0.152924	0	0.193445	9.2324	2.89121	0.0890641	0.302589	0
ENSRNOT00000055735	ENSRNOG00000016214	Agl	amylo-alpha-1, 6-glucosidase, 4-alpha-glucanotransferase [Source:RGD Symbol;Acc:1306376]	2	-1	219788234	219842986	protein_coding	78.208	80.6	81.837	71.208	80.342	82.735	82.624	42.677	92.469	73.587	83.185	78.404	83.974	101.458	81.766	84.645	100.474	75.352	79.898	76.728	88.048	87.389	88.712	87.921	-0.0526428	6.37307	0.202326	0.652849	0.809038	0	0.152349	6.37307	2.2409	0.134403	0.37901	0
ENSRNOT00000015635	ENSRNOG00000028919	Zfp868	zinc finger protein 868 [Source:RGD Symbol;Acc:1359299]	16	1	21518873	21524286	protein_coding	15.194	12.734	12.734	9.389	13.476	12.782	13.552	14.852	12.915	14.785	15.123	12.685	11.61	12.447	11.323	12.991	10.589	11.831	14.65	14.222	12.742	10.973	12.469	11.826	0.119536	3.69232	0.825983	0.363437	0.584619	0	-0.189442	3.69232	2.69427	0.10071	0.325152	0
ENSRNOT00000007190	ENSRNOG00000005243	Pop1	POP1 homolog, ribonuclease P/MRP subunit [Source:RGD Symbol;Acc:1308609]	7	1	73270455	73298239	protein_coding	1.991	1.926	0.736	0.522	1.84	0.555	1.572	1.429	1.173	1.506	0.669	2.601	0	0	0.251	0	0	0.234	1.432	1.822	1.432	0.695	1.633	0.824	5.69706	0.187339	56.8724	4.65e-14	9.55e-11	1	-5.75077	0.187339	61.4993	4.43e-15	3.27e-12	-1
ENSRNOT00000077730	ENSRNOG00000005243	Pop1	POP1 homolog, ribonuclease P/MRP subunit [Source:RGD Symbol;Acc:1308609]	7	1	73270455	73298239	protein_coding	7.51	5.5	7.739	7.662	7.383	10.628	5.433	7.642	7.704	7.724	8.893	7.251	7.371	9.89	8.497	8.476	8.229	5.655	7.108	7.494	7.329	7.733	9.679	8.715	-0.0049279	2.96818	0.000820952	0.977142	0.988697	0	0.098991	2.96818	0.43574	0.509186	0.7522	0
ENSRNOT00000016060	ENSRNOG00000011825	Ndufb3	NADH:ubiquinone oxidoreductase subunit B3 [Source:RGD Symbol;Acc:1310737]	9	1	65478496	65488702	protein_coding	50.893	54.741	55.982	57.422	62.856	55.848	55.801	98.313	48.321	56.671	62.87	61.219	64.343	85.556	73.293	80.899	71.359	83.264	58.077	57.71	57.016	68.479	54.972	62.078	-0.355773	5.97827	9.97127	0.00159001	0.0174262	0	0.409355	5.97827	17.6723	2.62e-05	0.000903184	0
ENSRNOT00000038032	ENSRNOG00000022507	Twf1	twinfilin actin-binding protein 1 [Source:RGD Symbol;Acc:1311872]	7	-1	135838648	135850542	protein_coding	41.776	40.682	38.176	41.323	39.397	41.891	43.827	51.302	49.325	35.43	36.292	34.723	46.366	33.582	68.757	32.806	32.916	34.399	36.773	33.464	26.529	26.241	30.13	27.112	-0.323751	5.22719	5.30303	0.0212884	0.102116	0	-0.129177	5.22719	1.08502	0.297577	0.575607	0
ENSRNOT00000087893	ENSRNOG00000057464	Fmr1	fragile X mental retardation 1 [Source:RGD Symbol;Acc:2623]	X	-1	154684935	154722314	protein_coding	14.215	14.941	15.657	16.12	15.381	15.536	14.845	8.108	14.992	20.225	19.084	18.811	20.706	16.053	15.144	19.7	20.287	22.815	20.765	19.022	16.476	20.613	17.896	17.222	-0.034469	4.13133	0.0555425	0.813685	0.906975	0	0.259762	4.13133	4.17037	0.0411367	0.192527	0
ENSRNOT00000089743	ENSRNOG00000057464	Fmr1	fragile X mental retardation 1 [Source:RGD Symbol;Acc:2623]	X	-1	154684935	154722314	protein_coding	18.654	20.986	19.421	14.537	16.774	18.271	14.612	13.834	14.994	13.607	15.498	14.937	14.519	13.332	17.693	15.452	12.283	12.339	17.892	14.443	17.477	12.337	15.076	16.733	0.135176	3.96937	0.881796	0.34771	0.570777	0	-0.190648	3.96937	2.28333	0.130771	0.374716	0
ENSRNOT00000055310	ENSRNOG00000018225	Tp53inp2	tumor protein p53 inducible nuclear protein 2 [Source:RGD Symbol;Acc:735085]	3	1	150910398	150918525	protein_coding	51.138	45.906	47.863	59.737	49.115	70.246	62.357	120.255	57.515	51.243	47.046	47.66	60.816	46.851	53.09	41.547	51.666	46.691	45.982	45.514	34.362	40.543	38.543	38.569	-0.304714	5.6344	5.16961	0.0229853	0.107223	0	-0.115461	5.6344	0.953839	0.328744	0.60619	0
ENSRNOT00000004256	ENSRNOG00000003144	Gprc5c	G protein-coupled receptor, class C, group 5, member C [Source:RGD Symbol;Acc:1311408]	10	1	103395511	103417358	protein_coding	1.089	0.884	0.825	1.451	2.333	1.217	1.868	2.847	1.365	1.736	0.894	2.407	1.082	1.598	1.628	0.225	1.628	1.362	1.574	0.494	1.237	1.741	1.12	0.366	-0.237746	0.514798	0.304747	0.580922	0.761269	0	-0.279332	0.514798	0.548763	0.458823	0.714785	0
ENSRNOT00000086924	ENSRNOG00000003144	Gprc5c	G protein-coupled receptor, class C, group 5, member C [Source:RGD Symbol;Acc:1311408]	10	1	103395511	103417358	protein_coding	3.975	3.019	2.238	2.004	0.793	2.161	1.664	3.856	1.409	0.799	3.963	2.898	2.202	0.821	1.68	1.592	1.419	1.386	2.437	2.023	0.428	1.196	2.006	1.137	0.0352203	1.01828	0.00783674	0.929459	0.966348	0	-0.657052	1.01828	3.49937	0.061392	0.24415	0
ENSRNOT00000012663	ENSRNOG00000009113	Marcksl1	MARCKS-like 1 [Source:RGD Symbol;Acc:621197]	5	1	147714163	147716485	protein_coding	132.385	113.563	98.147	116.528	87.213	105.917	92.4	223.796	87.528	85.862	66.628	63.33	86.754	80.042	85.501	71.154	75.756	69.492	76.555	75.252	80.714	93.072	72.364	85.35	0.0441746	6.4626	0.0881748	0.76651	0.880349	0	-0.332599	6.4626	6.18264	0.012901	0.0941605	0
ENSRNOT00000020520	ENSRNOG00000015310	Lrrc32	leucine rich repeat containing 32 [Source:RGD Symbol;Acc:1309087]	1	1	163445527	163457424	protein_coding	5.903	6.927	3.561	4.528	3.497	5.079	7.694	20.601	3.382	2.149	7.576	8.498	7.784	9.57	12.307	2.8	7.883	1.842	5.714	1.791	2.074	3.128	3.468	2.359	-1.2735	2.42376	11.0271	0.000897897	0.0118113	-1	0.312868	2.42376	0.937498	0.332922	0.610647	0
ENSRNOT00000013181	ENSRNOG00000009478	RGD1359108	similar to RIKEN cDNA 3110043O21 [Source:RGD Symbol;Acc:1359108]	5	-1	50668040	50684409	protein_coding	21.587	20.194	21.439	20.326	19.962	21.319	23.5	12.155	24.967	16.778	17.382	17.186	20.312	14.835	19.251	16.611	16.238	17.426	16.746	17.664	15.694	14.254	16.742	14.437	-0.133297	4.1974	0.923732	0.336497	0.561091	0	-0.193609	4.1974	2.53086	0.11164	0.344547	0
ENSRNOT00000015412	ENSRNOG00000053915	Setdb2	SET domain bifurcated histone lysine methyltransferase 2 [Source:RGD Symbol;Acc:2319564]	15	-1	39693842	39705208	protein_coding	1.604	1.262	0.855	1.174	0.846	1.39	1.117	1.225	1.522	1.287	1.087	1.425	0.908	0.858	0.842	0.956	0.942	0.785	1.131	1.284	1.167	1.265	1.475	0.855	0.439492	0.256585	2.13535	0.143938	0.343037	0	-0.485363	0.256585	3.3268	0.0681594	0.260327	0
ENSRNOT00000018004	ENSRNOG00000013148	Rad54l	RAD54 like [Source:RGD Symbol;Acc:1310600]	5	-1	134948512	134978125	protein_coding	1.223	1.82	1.781	1.878	1.671	2.167	3.473	3.798	3.461	1.653	1.65	1.543	2.068	1.672	4.286	1.135	0.911	1.178	1.489	2.057	1.31	1.194	1.705	1.037	-0.0981173	0.889243	0.0825268	0.773902	0.884664	0	-0.404772	0.889243	1.75505	0.185243	0.450705	0
ENSRNOT00000085618	ENSRNOG00000002215	Mylk	myosin light chain kinase [Source:RGD Symbol;Acc:1310915]	11	-1	69013050	69223158	protein_coding	34.452	27.052	22.934	12.087	19.506	15.445	29.517	36.64	18.248	19.497	24.644	35.598	27.061	36.862	29.375	24.559	37.074	17.614	28.703	18.834	3.994	17.958	26.113	13.401	-0.5923	4.61227	4.63067	0.0314053	0.131438	0	0.222405	4.61227	0.939121	0.332504	0.610383	0
ENSRNOT00000067060	ENSRNOG00000002215	Mylk	myosin light chain kinase [Source:RGD Symbol;Acc:1310915]	11	-1	69013050	69223158	protein_coding	0.164	0.128	0.142	7.199	0.115	9.998	0.209	0.183	0.166	0.146	6.638	0.154	0.087	0.242	0.153	0.149	0.333	0.084	0.199	0.112	15.466	5.178	0.236	5.572	4.13257	0.108107	20.034	7.61e-06	0.000411124	1	-0.978048	0.108107	1.57958	0.208821	0.479721	0
ENSRNOT00000090820	ENSRNOG00000054603	Pacsin1	protein kinase C and casein kinase substrate in neurons 1 [Source:RGD Symbol;Acc:3247]	20	1	7279820	7286586	protein_coding	161.272	157.679	189.314	167.907	185.474	157.874	184.288	49.559	156.615	226.546	200.861	226.742	149.29	230.558	115.304	230.399	221.803	229.921	191.495	237.904	271.95	251.566	262.782	244.374	0.27731	7.65028	2.34387	0.125776	0.315628	0	0.170031	7.65028	1.16244	0.280961	0.559922	0
ENSRNOT00000087860	ENSRNOG00000056768	AABR07035428.2		12	-1	14161998	14218390	protein_coding	24.433	21.951	21.332	23.79	22.894	24.198	21.962	26.945	23.74	21.506	20.149	20.982	20.158	18.164	21.738	19.134	21.083	17.364	20.393	21.845	20.284	20.97	23.204	19.587	0.101462	4.43505	0.787267	0.374928	0.594851	0	-0.21764	4.43505	4.7391	0.0294844	0.156454	0
ENSRNOT00000020499	ENSRNOG00000015249	Taf8	TATA-box binding protein associated factor 8 [Source:RGD Symbol;Acc:1308423]	9	1	15513063	15529800	protein_coding	13.588	10.86	10.363	11.706	11.389	12.139	10.687	10.323	11.545	10.855	12.525	11.881	10.898	9.57	11.706	9.838	9.705	10.148	10.758	11.905	10.972	10.052	10.972	10.161	0.0654547	3.47023	0.267827	0.604793	0.776559	0	-0.154736	3.47023	1.96423	0.161061	0.418787	0
ENSRNOT00000059780	ENSRNOG00000007419	Pank3	pantothenate kinase 3 [Source:RGD Symbol;Acc:1310531]	10	1	20591432	20615258	protein_coding	58.613	60.406	51.388	47.796	45.958	64.468	44.725	26.857	49.695	45.293	49.459	47.768	75.241	70.046	50.433	49.19	48.619	49.016	57.804	49.144	35.372	40.352	44.939	42.975	-0.324355	5.64988	4.74836	0.0293262	0.12596	0	0.157959	5.64988	1.50034	0.22062	0.493433	0
ENSRNOT00000055992	ENSRNOG00000022372	Kdm1a	lysine demethylase 1A [Source:RGD Symbol;Acc:1562975]	5	-1	154909003	154965171	protein_coding	76.532	76.315	77.919	78.956	87.244	79.822	85.199	82.806	82.681	78.436	76.268	70.633	79.352	71.754	76.326	83.207	76.039	82.358	72.27	78.156	81.716	73.397	75.637	82.513	-0.0164865	6.29685	0.0301197	0.862219	0.931549	0	-0.0224305	6.29685	0.0740805	0.785486	0.909331	0
ENSRNOT00000015600	ENSRNOG00000011658	Tex30	testis expressed 30 [Source:RGD Symbol;Acc:1309095]	9	-1	50858737	50868238	protein_coding	3.493	3.258	3.882	3.455	3.714	3.402	4.011	5.943	3.355	3.003	4.094	4.411	3.698	4.447	5.515	4.087	3.329	3.654	4.042	3.267	3.548	3.82	3.525	3.162	-0.207027	1.94545	1.07567	0.299668	0.525072	0	0.131948	1.94545	0.576363	0.447742	0.70571	0
ENSRNOT00000024021	ENSRNOG00000017579	Mylip	myosin regulatory light chain interacting protein [Source:RGD Symbol;Acc:1305761]	17	-1	19682040	19703681	protein_coding	32.031	26.798	25.32	31.562	30.36	26.468	27.99	36.242	32.575	18.486	19.032	19.378	27.318	17.076	24.064	16.725	21.138	22.53	22.581	23.761	17.413	15.759	18.817	15.163	-0.184595	4.56783	1.1843	0.276482	0.501416	0	-0.343054	4.56783	5.26133	0.0218044	0.13063	0
ENSRNOT00000047234	ENSRNOG00000014137	Fbln1	fibulin 1 [Source:RGD Symbol;Acc:1308667]	7	1	126096793	126176468	protein_coding	45.934	81.607	33.218	38.547	34.429	38.618	62.088	327.357	28.963	14.65	37.345	43.745	69.67	40.114	91.359	16.89	52.933	16.907	38.581	16.754	14.495	23.979	24.169	15.362	-1.12463	5.24557	10.803	0.00101335	0.012872	-1	0.109032	5.24557	0.133362	0.714972	0.871617	0
ENSRNOT00000088042	ENSRNOG00000014137	Fbln1	fibulin 1 [Source:RGD Symbol;Acc:1308667]	7	1	126096793	126176468	protein_coding	53.721	76.189	32.557	47.352	45.109	49.079	67.805	324.101	44.246	29.761	38.08	46.784	71.253	53.945	108.569	23.597	51.624	19.335	47.031	21.235	21.641	33.516	33.362	23.595	-0.809286	5.48515	7.7002	0.00552148	0.0408938	0	0.0405825	5.48515	0.0249062	0.874601	0.950958	0
ENSRNOT00000065846	ENSRNOG00000017052	Pianp	PILR alpha associated neural protein [Source:RGD Symbol;Acc:1304952]	4	1	157511642	157517669	protein_coding	27.39	21.962	27.266	27.005	27.015	28.616	26.435	11.427	24.759	32.118	30.217	32.666	24.816	46.327	19.797	34.928	40.646	36.038	29.064	34.743	52.281	58.303	40.532	50.025	0.381174	5.05387	4.12974	0.0421357	0.158638	0	0.33367	5.05387	4.28297	0.038496	0.185133	0
ENSRNOT00000078769	ENSRNOG00000017052	Pianp	PILR alpha associated neural protein [Source:RGD Symbol;Acc:1304952]	4	1	157511642	157517669	protein_coding	9.706	9.092	10.875	11.97	11.02	9.455	8.232	10.38	10.802	10.309	12.064	12.883	9.849	24.11	6.823	15.397	15.323	14.277	11.356	15.683	20.784	20.801	17.738	21.177	0.409805	3.72784	4.58589	0.0322362	0.133735	0	0.373551	3.72784	5.15162	0.0232246	0.136087	0
ENSRNOT00000023392	ENSRNOG00000017069	Mark4	microtubule affinity regulating kinase 4 [Source:RGD Symbol;Acc:1591792]	1	-1	80335526	80367328	protein_coding	44.489	37.41	44.843	47.294	49.228	44.57	51.128	42.645	59.101	46.576	48.534	48.149	41.317	42.367	43.376	39.759	52.666	50.749	40.211	44.763	58.727	53.147	37.791	44.816	0.0282651	5.52889	0.0548198	0.814879	0.907561	0	-0.0538167	5.52889	0.268083	0.604621	0.810635	0
ENSRNOT00000084882	ENSRNOG00000017069	Mark4	microtubule affinity regulating kinase 4 [Source:RGD Symbol;Acc:1591792]	1	-1	80335526	80367328	protein_coding	60.057	58.072	70.541	62.519	69.583	63.467	87.716	34.754	55.798	66.628	60.374	66.224	53.044	50.091	55.059	76.746	65.27	69.723	57.01	76.512	75.146	75.215	75.395	82.037	0.26516	6.03483	3.82344	0.0505402	0.179046	0	-0.047064	6.03483	0.155507	0.693327	0.858904	0
ENSRNOT00000074035	ENSRNOG00000047123	Tstd1	thiosulfate sulfurtransferase like domain containing 1 [Source:RGD Symbol;Acc:2323815]	13	1	89805962	89807243	protein_coding	1.747	2.055	2.137	1.61	1.795	1.258	1.646	2.279	2.272	2.066	2.658	2.409	0.608	0.285	0.526	1.514	1.194	0.393	1.672	2.008	2.156	2.006	4.15	2.177	1.82179	0.851803	27.5148	1.56e-07	1.91e-05	1	-1.66606	0.851803	27.5955	1.5e-07	1.2e-05	-1
ENSRNOT00000006223	ENSRNOG00000004474	Klhdc2	kelch domain containing 2 [Source:RGD Symbol;Acc:1306504]	6	1	91595823	91610799	protein_coding	85.509	90.463	103.738	83.987	90.896	87.86	84.241	72.528	85.864	91.164	96.474	89.555	94.191	99.11	85.3	115.9	102.924	111.714	94.486	92.311	112.557	106.467	91.014	108.242	-0.00929723	6.56883	0.00730341	0.931896	0.967151	0	0.196789	6.56883	4.41236	0.0356793	0.176223	0
ENSRNOT00000010173	ENSRNOG00000007299	Caap1	caspase activity and apoptosis inhibitor 1 [Source:RGD Symbol;Acc:1560251]	5	-1	113480547	113532878	protein_coding	7.37	7.837	7.728	5.836	6.963	7.456	7.185	9.161	7.107	8.238	7.729	8.255	7.201	5.799	7.896	8.097	6.784	8.124	8.388	7.574	7.069	7.593	7.333	7.284	0.0423197	2.91797	0.0792426	0.778326	0.887358	0	-0.0478266	2.91797	0.133356	0.714978	0.871617	0
ENSRNOT00000085273	ENSRNOG00000061312	Phf10	PHD finger protein 10 [Source:RGD Symbol;Acc:1305266]	1	-1	56951518	56967895	protein_coding	35.908	32.434	33.191	30.589	30.36	31.989	33.588	45.492	32.575	28.322	29.327	31.611	31.016	31.128	32.912	27.546	27.89	25.52	29.388	28.383	28.713	26.408	29.362	26.361	-0.0627302	4.93237	0.333812	0.563423	0.748988	0	-0.138908	4.93237	2.12614	0.144805	0.394501	0
ENSRNOT00000018848	ENSRNOG00000013845	Mrpl21	mitochondrial ribosomal protein L21 [Source:RGD Symbol;Acc:1310203]	1	1	218532045	218540523	protein_coding	13.448	12.269	13.889	13.349	14.113	13.164	13.92	24.578	13.791	13.582	14.847	13.667	12.723	19.281	19.351	15.854	16.489	15.282	14.436	13.018	13.865	15.21	13.985	13.634	-0.23834	3.87477	3.26943	0.0705824	0.222535	0	0.250717	3.87477	4.76644	0.0290198	0.154968	0
ENSRNOT00000031463	ENSRNOG00000009403	Dcaf17	DDB1 and CUL4 associated factor 17 [Source:RGD Symbol;Acc:1565551]	3	1	57646811	57673418	protein_coding	7.475	7.191	6.766	4.83	5.447	6.291	6.376	4.603	6.077	5.207	6.018	5.413	5.911	5.656	6.517	6.924	6.187	4.349	6.534	5.493	6.769	6.518	5.941	6.506	0.0874279	2.60904	0.263255	0.607893	0.778938	0	-0.0136413	2.60904	0.00844641	0.926774	0.971719	0
ENSRNOT00000074395	ENSRNOG00000049437	Gpc1	glypican 1 [Source:RGD Symbol;Acc:61853]	9	1	99998275	100026818	protein_coding	199.031	194.427	176.53	230.595	311.125	191.401	309.96	97.956	207.262	215.773	210.24	211.992	218.061	70.686	170.375	156.69	143.095	221.102	191.282	219.393	150.795	148.155	154.685	154.068	-0.0162883	7.57235	0.00750476	0.930966	0.966907	0	-0.298634	7.57235	3.13071	0.0768301	0.279615	0
ENSRNOT00000005705	ENSRNOG00000004220	Ebag9	estrogen receptor binding site associated, antigen, 9 [Source:RGD Symbol;Acc:1307293]	7	1	83564563	83582508	protein_coding	17.43	17.758	17.201	18.079	18.167	17.078	16.704	18.992	14.293	17.88	18.971	18.295	19.923	19.851	18.474	20.433	18.279	22.892	19.906	17.93	17.713	16.929	17.794	18.429	-0.14095	4.19906	1.54928	0.213242	0.434598	0	0.185025	4.19906	3.57815	0.0585445	0.238016	0
ENSRNOT00000051452	ENSRNOG00000015695	Sult5a1	sulfotransferase family 5A, member 1 [Source:RGD Symbol;Acc:1310002]	19	-1	55952853	55967836	protein_coding	6.287	5.459	5.199	5.299	6.685	6.85	4.85	12.11	4.174	4.491	4.094	3.6	4.865	4.127	7.019	4.389	7.915	4.349	4.072	3.654	4.503	3.677	4.122	4.847	-0.365035	2.3477	2.7064	0.0999461	0.274391	0	-0.00256299	2.3477	0.000173594	0.989488	0.995827	0
ENSRNOT00000072276	ENSRNOG00000049511	AABR07066522.1	scaffold attachment factor B2 [Source:NCBI gene;Acc:301126]	9	1	10471742	10490416	protein_coding	86.08	81.449	82.874	82.67	77.285	75.693	72.348	75.42	90.296	78.845	78.722	85.895	59.556	60.035	58.867	63.594	66.665	57.664	75.573	72.37	87.622	83.247	105.825	75.848	0.419146	6.24693	16.0488	6.17e-05	0.00183422	0	-0.401241	6.24693	19.68	9.16e-06	0.000380243	0
ENSRNOT00000038448	ENSRNOG00000027360	Srsf7	serine and arginine rich splicing factor 7 [Source:RGD Symbol;Acc:1307425]	6	-1	2880518	2886465	protein_coding	37.022	34.311	35.18	32.198	27.018	32.45	30.385	43.291	34.766	32.618	37.996	31.742	28.143	17.752	39.125	31.781	28.39	30.078	34.888	32.98	33.129	29.724	36.523	30.766	0.156645	5.03285	1.428	0.232091	0.453387	0	-0.193924	5.03285	2.77986	0.0954563	0.315152	0
ENSRNOT00000042864	ENSRNOG00000026008	Gtf2e1	general transcription factor IIE subunit 1 [Source:RGD Symbol;Acc:1306851]	11	1	66078820	66110848	protein_coding	15.858	15.967	16.204	15.328	15.134	14.981	16.645	13.183	18.071	12.949	14.144	12.855	18.829	15.937	24.164	14.719	14.856	16.309	14.649	14.446	13.783	13.275	14.411	14.023	-0.258198	3.9368	3.771	0.0521483	0.182989	0	0.157657	3.9368	1.86241	0.172347	0.434678	0
ENSRNOT00000011275	ENSRNOG00000008414	Bsg	basigin (Ok blood group) [Source:RGD Symbol;Acc:2220]	7	-1	12875537	12882753	protein_coding	10.584	11.262	9.401	13.903	9.793	10.556	10.592	19.232	11.592	9.42	11.375	11.208	9.56	11.243	6.943	4.748	6.491	4.12	7.933	10.901	9.511	7.209	14.391	8.264	0.457353	3.28968	4.79773	0.0284973	0.123752	0	-0.716716	3.28968	14.7144	0.000125089	0.0031644	0
ENSRNOT00000044275	ENSRNOG00000008414	Bsg	basigin (Ok blood group) [Source:RGD Symbol;Acc:2220]	7	-1	12875537	12882753	protein_coding	523.741	575.542	511.996	672.18	691.562	564.018	707.998	827.689	640.601	594.923	571.136	652.376	684.785	699.211	712.33	534.337	619.405	697.029	584.178	597.554	518.722	579.492	495.539	557.285	-0.244092	9.26154	3.84495	0.0498959	0.177478	0	0.0832061	9.26154	0.593242	0.441168	0.700788	0
ENSRNOT00000081757	ENSRNOG00000022116	Gjb6	gap junction protein, beta 6 [Source:RGD Symbol;Acc:621830]	15	-1	37400889	37410848	protein_coding	18.758	18.639	14.37	11.119	10.105	18.278	13.771	8.96	8.97	18.266	26.471	30.136	20.605	26.805	23.65	23.536	33.183	18.121	28.705	16.018	17.195	23.626	22.299	22.978	-0.152885	4.28661	0.495845	0.481332	0.687967	0	0.652106	4.28661	11.8244	0.000584606	0.0103891	0
ENSRNOT00000011742	ENSRNOG00000022116	Gjb6	gap junction protein, beta 6 [Source:RGD Symbol;Acc:621830]	15	-1	37400889	37410848	protein_coding	18.757	18.638	14.369	11.119	10.105	18.278	13.771	8.96	8.969	18.266	26.471	30.136	20.604	26.805	23.65	23.535	33.182	18.121	28.704	16.018	17.195	23.626	22.299	22.978	-0.152879	4.28658	0.495829	0.481338	0.687967	0	0.65211	4.28658	11.825	0.000584411	0.0103891	0
ENSRNOT00000040261	ENSRNOG00000032303	LOC103690996	uncharacterized LOC103690996 [Source:RGD Symbol;Acc:9247033]	1	-1	219395276	219395623	protein_coding	36.401	31.695	34.494	35.594	35.062	34.751	33.875	91.582	36.705	35.605	33.802	35.485	37.375	52.72	51.506	38.633	35.334	38.096	37.749	33.7	29.751	32.807	33.846	33.363	-0.309998	5.19133	6.02238	0.0141256	0.0782254	0	0.22752	5.19133	4.23298	0.0396458	0.188122	0
ENSRNOT00000027055	ENSRNOG00000019864	C1qtnf12	C1q and TNF related 12 [Source:RGD Symbol;Acc:1307059]	5	1	173390901	173395276	protein_coding	1.118	0.851	0.57	0.57	0.99	0.932	0.748	1.385	0.766	1.13	1.069	0.622	0.535	0.818	1.203	0.568	0.722	0.393	1.216	1.21	0.846	0.478	0.91	0.544	0.309617	-0.156116	0.620611	0.43082	0.64502	0	-0.355559	-0.156116	1.052	0.305047	0.583132	0
ENSRNOT00000027141	ENSRNOG00000019913	Mta2	metastasis associated 1 family, member 2 [Source:RGD Symbol;Acc:1306743]	1	1	225140863	225149583	protein_coding	81.073	79.074	69.159	84.02	75.36	79.403	83.941	113.149	89.457	69.73	66.414	68.58	78.452	54.713	97.658	53.92	55.843	65.446	65.675	67.993	51.12	49.926	61.823	50.933	-0.156235	6.12614	1.26628	0.260465	0.485312	0	-0.28236	6.12614	5.22246	0.022297	0.132708	0
ENSRNOT00000016959	ENSRNOG00000012730	Lrrk1	leucine-rich repeat kinase 1 [Source:RGD Symbol;Acc:1308000]	1	-1	127166431	127292090	protein_coding	26.267	28.736	22.614	29.281	24.79	23.905	34.367	38.297	43.17	11.571	13.992	17.159	25.129	20.989	32.385	11.806	19.19	9.453	15.621	11.252	12.309	15.377	16.145	12.442	-0.477842	4.39989	3.7501	0.0528043	0.18452	0	-0.423581	4.39989	3.61414	0.0572904	0.235455	0
ENSRNOT00000015076	ENSRNOG00000011227	Atp1b2	ATPase Na+/K+ transporting subunit beta 2 [Source:RGD Symbol;Acc:2171]	10	-1	56205625	56211891	protein_coding	297.953	284.068	260.361	275.875	311.434	334.503	326.485	121.104	336.348	276.99	288.415	310.181	350.566	438.063	354.235	275.276	339.237	252.541	283.458	258.544	239.171	286.545	289.671	286.468	-0.267793	8.21785	3.45808	0.0629435	0.207514	0	0.1655	8.21785	1.73633	0.187605	0.453599	0
ENSRNOT00000034951	ENSRNOG00000025936	Rpl6	ribosomal protein L6 [Source:RGD Symbol;Acc:619826]	12	-1	40877613	40881124	protein_coding	320.568	299.98	286.411	338.983	346.867	321.949	325.443	859.944	343.619	286.253	267.838	287.393	342.028	432.453	487.244	305.302	327.4	317.395	287.412	283.834	269.688	284.786	258.378	286.644	-0.373788	8.31331	7.33297	0.00677013	0.0468608	0	0.183385	8.31331	2.30235	0.129179	0.372171	0
ENSRNOT00000092168	ENSRNOG00000054331	Wdpcp	WD repeat containing planar cell polarity effector [Source:RGD Symbol;Acc:1309501]	14	1	106393959	106759505	protein_coding	6.497	6.369	5.734	5.769	6.84	6.92	5.838	6.078	6.103	6.722	6.415	5.846	5.984	9.463	7.144	6.508	6.847	7.218	5.075	5.662	4.722	4.847	5.543	5.003	-0.462346	2.64069	8.76721	0.00306694	0.0275831	0	0.177694	2.64069	1.74468	0.186546	0.45246	0
ENSRNOT00000018737	ENSRNOG00000031612	Gls2	glutaminase 2 [Source:RGD Symbol;Acc:620359]	7	1	2605719	2621852	protein_coding	27.35	20.165	26.211	21.936	18.321	24.907	19.818	21.003	23.487	35.788	32.749	38.35	19.218	25.685	18.148	31.065	29.084	36.12	29.662	36.634	35.126	31.064	33.91	33.074	0.341387	4.78046	4.0247	0.0448385	0.165391	0	0.0797692	4.78046	0.282548	0.595036	0.806401	0
ENSRNOT00000083049	ENSRNOG00000030245	Tango2	transport and golgi organization 2 homolog [Source:RGD Symbol;Acc:1310348]	11	1	86797557	86840573	protein_coding	18.296	17.557	22.051	18.797	21.616	16.723	18.183	11.899	21.016	21.556	21.363	23.653	18.396	18.667	12.467	27.665	21.721	20.501	23.384	19.681	26.188	21.052	16.374	20.752	0.100455	4.3327	0.390953	0.531799	0.726277	0	0.0131716	4.3327	0.00869004	0.925728	0.971568	0
ENSRNOT00000046594	ENSRNOG00000030245	Tango2	transport and golgi organization 2 homolog [Source:RGD Symbol;Acc:1310348]	11	1	86797557	86840573	protein_coding	27.008	29.787	32.008	27.792	32.358	28.547	31.541	18.489	27.965	34.095	31.609	28.77	26.827	37.86	19.968	32.196	32.301	32.32	26.883	30.625	34.348	34.008	35.699	34.509	0.0814762	4.94282	0.380928	0.537107	0.730035	0	0.0625875	4.94282	0.292537	0.5886	0.803713	0
ENSRNOT00000001912	ENSRNOG00000001410	Gigyf1	GRB10 interacting GYF protein 1 [Source:RGD Symbol;Acc:1309933]	12	-1	22236165	22245100	protein_coding	52.018	47.291	51.229	46.102	40.545	44.014	42.239	31.428	54.035	50.172	52.336	52.353	30.822	30.676	22.728	36.45	39.539	30.427	46.186	47.802	54.714	52.489	69.909	49.812	0.707375	5.49101	28.1597	1.12e-07	1.52e-05	0	-0.566409	5.49101	23.3114	1.38e-06	8.24e-05	0
ENSRNOT00000067000	ENSRNOG00000015226	Man1a2	mannosidase, alpha, class 1A, member 2 [Source:RGD Symbol;Acc:1309767]	2	-1	202891537	203043847	protein_coding	46.178	53.098	45.334	45.18	43.08	48.671	49.545	26.232	43.936	40.306	39.867	40.569	53.761	50.729	47.325	37.687	39.26	41.829	44.675	43.482	36.518	36.603	41.585	38.362	-0.16639	5.44296	1.86383	0.172184	0.381656	0	0.0271824	5.44296	0.0654696	0.798051	0.916223	0
ENSRNOT00000079093	ENSRNOG00000015582	Me2	malic enzyme 2 [Source:RGD Symbol;Acc:1310321]	18	-1	69738686	69784099	protein_coding	47.295	43.03	39.351	35.352	45.556	38.397	49.485	55.994	53.262	28.762	29.724	28.498	49.942	36.997	80.462	28.909	33.135	27.272	33.461	26.447	26.147	30.682	28.367	28.797	-0.346777	5.20763	3.58207	0.0584064	0.197343	0	-0.15424	5.20763	0.894015	0.344392	0.620799	0
ENSRNOT00000034924	ENSRNOG00000012237	Rdx	radixin [Source:RGD Symbol;Acc:1359472]	8	1	56585396	56610612	protein_coding	86.131	86.596	82.248	71.812	80.621	76.114	85.241	63.476	77.198	74.114	82.574	79.398	88.864	66.417	99.762	86.991	81.692	73.603	83.089	75.269	79.681	81.062	72.665	77.578	-0.0820772	6.3173	0.559899	0.454301	0.665588	0	0.0691447	6.3173	0.526616	0.468033	0.721751	0
ENSRNOT00000015250	ENSRNOG00000011421	Smap2	small ArfGAP2 [Source:RGD Symbol;Acc:1308418]	5	-1	139885326	139931366	protein_coding	127.116	128.35	148.218	138.643	152.589	143.087	149.042	89.423	135.233	151.778	147.41	156.155	140.726	183.571	128.976	155.619	164.005	168.795	140.741	161.944	182.789	163.081	155.604	178.943	0.062304	7.23767	0.271279	0.602475	0.775228	0	0.154943	7.23767	2.22838	0.135495	0.380482	0
ENSRNOT00000079957	ENSRNOG00000011421	Smap2	small ArfGAP2 [Source:RGD Symbol;Acc:1308418]	5	-1	139885326	139931366	protein_coding	2.614	1.708	0	4.644	1.535	0.784	0.549	3.93	2.968	4.156	4.297	2.495	2.166	8.78	0.466	3.606	4.059	5.133	5.228	1.603	4.197	4.057	0.558	3.923	-0.235752	1.61315	0.146724	0.701686	0.841294	0	0.633648	1.61315	1.46159	0.226677	0.500172	0
ENSRNOT00000001570	ENSRNOG00000001187	Oasl	2'-5'-oligoadenylate synthetase-like [Source:RGD Symbol;Acc:1308586]	12	-1	47444104	47456894	protein_coding	2.585	5.753	2.244	2.851	5.478	3.192	3.203	16.534	0.396	0.523	0.611	0.487	2.457	6.083	3.108	0.719	0.722	0.362	0.456	0.387	0.218	0.525	0.568	0.57	-1.99799	0.922363	10.1668	0.00142991	0.0162631	-1	-0.518952	0.922363	0.902322	0.34216	0.618404	0
ENSRNOT00000005876	ENSRNOG00000004317	Vipr2	vasoactive intestinal peptide receptor 2 [Source:RGD Symbol;Acc:3962]	6	1	143938040	144008072	protein_coding	3.947	3.522	3.134	2.784	2.445	4.357	2.335	2.726	2.193	2.424	2.413	2.761	3.625	3.664	2.958	2.27	2.701	2.537	2.583	2.686	1.747	2.149	2.388	2.618	-0.32692	1.50113	1.95091	0.162488	0.36923	0	0.037236	1.50113	0.0337404	0.85426	0.940958	0
ENSRNOT00000038915	ENSRNOG00000023129	Mfsd9	major facilitator superfamily domain containing 9 [Source:RGD Symbol;Acc:1562212]	9	-1	47496984	47516460	protein_coding	6.218	6.487	5.662	6.708	6.19	5.662	8.083	4.067	6.658	5.593	5.743	5.413	6.301	5.336	7.921	5.789	6.062	6.01	5.501	6.315	6.851	5.993	6.083	6.895	0.00614625	2.63348	0.0013501	0.970689	0.985476	0	0.0496832	2.63348	0.115757	0.733682	0.880554	0
ENSRNOT00000018562	ENSRNOG00000013668	Capg	capping actin protein, gelsolin like [Source:RGD Symbol;Acc:1311724]	4	1	100407658	100419446	protein_coding	41.776	37.336	18.661	40.887	45.432	28.145	58.585	335.739	30.515	6.888	12.067	8.417	44.517	28.139	143.83	7.568	16.803	6.191	8.449	5.614	6.168	8.739	9.153	6.713	-1.64521	4.53939	12.0122	0.000528541	0.0082365	-1	-0.446161	4.53939	1.08298	0.298033	0.575995	0
ENSRNOT00000044065	ENSRNOG00000043048	LOC102554913	zinc finger protein 120-like [Source:RGD Symbol;Acc:7711909]	14	-1	6281336	6284145	protein_coding	1.05	1.219	1.113	1.007	1.274	0.915	1.038	0.581	1.112	0.833	1.054	1.268	1.175	0.588	1.015	1.117	1.035	1.108	1.267	1.056	0.727	0.754	0.787	0.869	-0.150192	0.0802087	0.217057	0.641291	0.801872	0	-0.0454616	0.0802087	0.0264324	0.870849	0.948887	0
ENSRNOT00000064772	ENSRNOG00000008481	Reep1	receptor accessory protein 1 [Source:RGD Symbol;Acc:1305230]	4	1	99618622	99735319	protein_coding	20.224	18.638	21.545	22.808	22.902	23.442	19.728	6.122	20.766	23.803	24.226	23.41	26.126	32.479	15.015	23.687	29.021	29.204	21.669	25.141	31.578	31.088	21.204	26.412	-0.0246951	4.58501	0.0206119	0.885841	0.943312	0	0.314189	4.58501	4.40435	0.0358474	0.176816	0
ENSRNOT00000060996	ENSRNOG00000014089	Map3k2	mitogen activated protein kinase kinase kinase 2 [Source:RGD Symbol;Acc:620967]	18	1	24961245	25025897	protein_coding	10.793	11.183	8.547	9.895	8.449	11.626	11.945	8.088	10.568	8.348	10.02	9.202	8.466	5.407	8.648	7.151	7.538	6.07	8.996	9.776	9.362	8.118	9.238	10.912	0.378718	3.19541	5.82461	0.0158035	0.0844406	0	-0.453127	3.19541	10.7167	0.00106175	0.016019	0
ENSRNOT00000067532	ENSRNOG00000007486	Atg7	autophagy related 7 [Source:RGD Symbol;Acc:1304817]	4	1	146598413	146777124	protein_coding	32.485	29.058	27.706	34.514	29.834	31.104	29.607	30.969	31.704	27.936	26.272	27.714	30.384	30.665	39.83	29.06	29.272	29.144	27.808	32.23	27.13	28.963	27.628	27.527	-0.108594	4.89845	0.986429	0.320617	0.545734	0	0.0418926	4.89845	0.19338	0.660118	0.839721	0
ENSRNOT00000037712	ENSRNOG00000008012	Abcb1a	ATP binding cassette subfamily B member 1A [Source:RGD Symbol;Acc:619951]	4	-1	22133521	22425515	protein_coding	0.889	2.62	0.203	0	0	0.794	2.703	0.003	0	2.963	1.772	1.984	0	0	0.12	1.794	2.463	2.365	0.551	2.532	0.313	0.007	2.938	1.126	0.148128	0.301474	0.0153093	0.901528	0.952661	0	-0.0493205	0.301474	0.00225386	0.962135	0.985538	0
ENSRNOT00000043822	ENSRNOG00000008012	Abcb1a	ATP binding cassette subfamily B member 1A [Source:RGD Symbol;Acc:619951]	4	-1	22133521	22425515	protein_coding	27.744	29.41	24.47	29.183	28.547	25.808	27.596	32.007	33.961	16.648	13.103	15.932	25.083	26.91	32.68	15.261	18.528	10.909	14.977	13.447	13.046	13.103	17.642	12.945	-0.596411	4.44759	7.92594	0.00487311	0.0374464	0	-0.270867	4.44759	2.06358	0.150855	0.403488	0
ENSRNOT00000047126	ENSRNOG00000008012	Abcb1a	ATP binding cassette subfamily B member 1A [Source:RGD Symbol;Acc:619951]	4	-1	22133521	22425515	protein_coding	11.66	17.926	17.225	15.003	16.42	12.541	5.921	29.826	20.512	14.019	14.014	18.278	22.896	1.076	6.264	18.142	11.774	17.687	15.727	14.128	18.215	15.046	16.235	17.633	0.243129	3.94881	0.607758	0.435633	0.649357	0	-0.20649	3.94881	0.551732	0.457611	0.713531	0
ENSRNOT00000011166	ENSRNOG00000008012	Abcb1a	ATP binding cassette subfamily B member 1A [Source:RGD Symbol;Acc:619951]	4	-1	22133521	22425515	protein_coding	74.871	74.379	69.069	69.149	67.747	72.156	76.221	108.021	73.001	57.533	65.02	67.893	66.404	102.038	84.136	60.535	82.281	51.971	68.155	54.122	48.996	55.963	69.065	50.152	-0.345292	6.09124	6.07066	0.0137446	0.077048	0	0.0439333	6.09124	0.126734	0.721842	0.875112	0
ENSRNOT00000065882	ENSRNOG00000006170	Bach2	BTB domain and CNC homolog 2 [Source:RGD Symbol;Acc:1562865]	5	1	47546014	47807166	protein_coding	5.065	3.933	5.021	4.058	4.364	4.31	4.67	4.067	3.963	4.684	5.682	4.98	3.333	2.882	3.334	4.389	3.266	3.503	4.133	4.864	5.677	5.516	6.424	5.391	0.629955	2.18243	11.8654	0.000571874	0.00865426	0	-0.405692	2.18243	6.27933	0.0122154	0.0907993	0
ENSRNOT00000023856	ENSRNOG00000017720	Mxd1	max dimerization protein 1 [Source:RGD Symbol;Acc:1564525]	4	-1	118449882	118472179	protein_coding	13.483	10.89	9.188	14.892	10.739	11.556	10.508	33.918	9.3	11.13	10.662	9.391	9.755	7.364	8.422	10.254	8.7	9.604	9.604	11.252	10.535	10.219	11.711	8.735	0.197841	3.39258	1.44587	0.229192	0.450827	0	-0.322181	3.39258	4.84215	0.0277722	0.150502	0
ENSRNOT00000021491	ENSRNOG00000015903	Add2	adducin 2 [Source:RGD Symbol;Acc:2042]	4	1	117743710	117882464	protein_coding	141.577	142.757	145.65	159.73	144.082	170.071	153.953	34.489	154.656	196.516	160.858	182.041	169.828	131.482	114.024	158.849	151.907	197.27	168.743	201.939	183.986	177.254	189.774	175.304	0.254666	7.34046	2.46363	0.116509	0.300869	0	-0.0214876	7.34046	0.0228705	0.879794	0.952707	0
ENSRNOT00000081173	ENSRNOG00000015903	Add2	adducin 2 [Source:RGD Symbol;Acc:2042]	4	1	117743710	117882464	protein_coding	5.129	4.707	4.028	5.158	4.223	3.064	4.709	2.468	5.597	4.986	4.871	6.676	1.769	2.136	0.729	2.798	2.62	2.42	3.94	5.525	5.457	3.422	6.837	4.943	1.21673	2.07273	21.5802	3.39e-06	0.000226411	1	-1.10636	2.07273	21.7366	3.13e-06	0.000163294	-1
ENSRNOT00000015570	ENSRNOG00000011156	Clstn3	calsyntenin 3 [Source:RGD Symbol;Acc:621153]	4	-1	157043925	157078130	protein_coding	333.826	311.366	372.468	337.121	390.632	351.185	319.091	128.03	302.082	396.503	405.632	380.845	331.519	494.484	226.473	470.22	475.108	432.782	356.549	432.084	602.472	585.196	445.663	593.412	0.270654	8.65821	2.28564	0.130576	0.32311	0	0.270927	8.65821	3.05108	0.0806835	0.286713	0
ENSRNOT00000092043	ENSRNOG00000054605	Unkl	unk like zinc finger [Source:RGD Symbol;Acc:1565247]	10	1	14547172	14590762	protein_coding	20.958	18.404	21.296	19.42	18.786	21.342	21.554	11.083	19.788	21.544	22.087	22.301	17.807	17.04	17.571	24.709	20.29	21.715	20.392	22.334	27.402	24.76	25.61	24.987	0.29766	4.40777	4.89088	0.0269989	0.119035	0	-0.0404225	4.40777	0.117069	0.732236	0.879914	0
ENSRNOT00000090908	ENSRNOG00000022778	Pphln1	periphilin 1 [Source:RGD Symbol;Acc:1306207]	7	1	134603121	134695864	protein_coding	2.463	3.363	1.771	3.169	3.084	2.592	2.379	4.504	2.553	2.478	2.196	2.174	2.702	1.753	3.298	2.813	1.585	1.712	1.769	2.106	2.268	2.096	2.47	2.169	-0.103386	1.32112	0.168366	0.681568	0.827471	0	-0.206134	1.32112	0.871759	0.350469	0.626485	0
ENSRNOT00000055688	ENSRNOG00000022778	Pphln1	periphilin 1 [Source:RGD Symbol;Acc:1306207]	7	1	134603121	134695864	protein_coding	12.278	12.311	14.717	12.361	12.545	12.529	13.996	13.192	13.589	11.765	10.818	10.925	13.231	10.307	15.426	11.301	12.988	12.392	13.092	12.074	13.344	11.49	11.941	11.362	-0.0444424	3.6495	0.116252	0.733136	0.860883	0	0.00180116	3.6495	0.000252977	0.98731	0.99496	0
ENSRNOT00000087768	ENSRNOG00000004814	Elob	elongin B [Source:RGD Symbol;Acc:621200]	10	-1	13163036	13168217	protein_coding	95.638	88.906	96.008	108.234	112.713	96.037	104.298	243.544	99.046	99.125	97.757	102.816	98.448	135.467	124.953	130.466	114.67	114.581	98.587	102.957	112.502	124.157	94.62	116.536	-0.145843	6.75779	1.43224	0.2314	0.452816	0	0.233228	6.75779	4.82996	0.0279692	0.151119	0
ENSRNOT00000057441	ENSRNOG00000016182	Tgfa	transforming growth factor alpha [Source:RGD Symbol;Acc:3849]	4	1	117962319	118046344	protein_coding	7.51	7.367	4.38	5.769	5.509	6.99	6.466	4.156	4.861	4.959	6.263	4.384	5.352	3.806	6.617	3.784	3.895	4.893	5.47	5.299	3.248	3.032	3.809	2.877	-0.25476	2.34427	1.30943	0.252498	0.476872	0	-0.285454	2.34427	2.17206	0.140538	0.388023	0
ENSRNOT00000001559	ENSRNOG00000001174	Pde9a	phosphodiesterase 9A [Source:RGD Symbol;Acc:621035]	20	1	10123651	10216548	protein_coding	18.59	22.108	22.369	20.597	19.136	19.044	21.621	35.05	18.315	18.051	16.964	19.979	14.891	28.575	16.7	26.232	23.974	14.499	17.385	19.07	33.031	31.227	31.501	28.422	0.410314	4.46495	5.02493	0.024985	0.113034	0	0.013307	4.46495	0.00699744	0.933334	0.974306	0
ENSRNOT00000006805	ENSRNOG00000005076	Bcorl1	BCL6 co-repressor-like 1 [Source:RGD Symbol;Acc:1566108]	X	1	135187468	135233839	protein_coding	39.541	32.581	34.01	30.388	32.434	34.855	34.816	24.489	33.764	37.11	36.72	38.864	31.259	23.266	27.197	33.184	34.549	34.61	35.102	37.07	33.789	30.419	39.481	37.195	0.197869	5.08309	2.70145	0.100257	0.274878	0	-0.152704	5.08309	2.08437	0.148813	0.400564	0
ENSRNOT00000005786	ENSRNOG00000004252	Eif3h	eukaryotic translation initiation factor 3, subunit H [Source:RGD Symbol;Acc:735178]	6	1	10151729	10236695	protein_coding	170.528	169.754	153.333	165.995	172.568	181.685	141.464	236.689	157.96	163.434	143.663	155.808	188.518	194.769	204.759	135.278	169.969	182.533	152.742	154.152	143.418	149.612	130.801	147.862	-0.308277	7.35694	6.91361	0.00855421	0.0551059	0	0.142446	7.35694	1.94326	0.163315	0.421151	0
ENSRNOT00000073330	ENSRNOG00000048273	Apod	apolipoprotein D [Source:RGD Symbol;Acc:2137]	11	1	72705129	72726301	protein_coding	315.313	315.416	176.601	297.409	181.822	249.205	290.531	1049.76	231.858	221.201	188.977	167.499	317.628	165.99	638.46	106.516	172.21	132.371	258.446	169.378	82.344	75.689	102.242	90.357	-0.719316	7.65196	6.01926	0.0141506	0.0783027	0	-0.430987	7.65196	2.79237	0.0947138	0.313653	0
ENSRNOT00000050782	ENSRNOG00000001185	RGD1311899	similar to RIKEN cDNA 2210016L21 gene [Source:RGD Symbol;Acc:1311899]	12	-1	47433358	47438931	protein_coding	148.033	146.613	166.095	159.387	172.321	156.406	144.622	110.155	144.647	172.547	161.147	175.158	159.824	177.943	119.34	183.555	190.112	201.381	161.255	171.822	201.124	203.12	147.38	177.396	0.0130413	7.37618	0.0104853	0.918441	0.961243	0	0.169851	7.37618	2.35602	0.1248	0.364962	0
ENSRNOT00000087342	ENSRNOG00000000800	Man1a1	mannosidase, alpha, class 1A, member 1 [Source:RGD Symbol;Acc:1310891]	20	-1	35257985	35450513	protein_coding	29.865	25.774	31.728	42.077	33.361	37.685	28.59	29.724	50.615	26.362	15.39	14.816	35.469	11.4	45.079	13.002	35.333	26.134	20.522	26.276	21.413	15.913	19.432	13.974	-0.543759	4.75986	4.55243	0.032872	0.135703	0	-0.0879617	4.75986	0.149563	0.698954	0.862073	0
ENSRNOT00000057422	ENSRNOG00000000800	Man1a1	mannosidase, alpha, class 1A, member 1 [Source:RGD Symbol;Acc:1310891]	20	-1	35257985	35450513	protein_coding	13.428	13.324	13.884	9.124	6.413	5.846	13.913	18.404	17.26	6.242	9.457	12.798	8.513	11.119	20.219	8.888	12.062	10.288	11.338	6.189	9.511	7.341	11.755	10.283	-0.231273	3.45119	0.887622	0.346123	0.569452	0	-0.075291	3.45119	0.119137	0.729973	0.87863	0
ENSRNOT00000012478	ENSRNOG00000009266	Anp32b	acidic nuclear phosphoprotein 32 family member B [Source:RGD Symbol;Acc:621285]	5	1	62071346	62094633	protein_coding	88.338	91.226	73.539	87.106	79.414	90.843	92.653	200.514	80.633	67.718	62.87	70.231	104.068	68.908	129.467	61.298	63.413	73.117	73.212	68.792	51.229	54.415	56.138	54.769	-0.357529	6.22842	4.71798	0.0298488	0.127405	0	-0.104682	6.22842	0.507352	0.476287	0.72844	0
ENSRNOT00000074140	ENSRNOG00000047960	Rab9b	RAB9B, member RAS oncogene family [Source:RGD Symbol;Acc:1562951]	X	-1	107531404	107542510	protein_coding	5.554	7.778	10.292	6.742	7.056	8.248	7.544	1.296	7.001	8.1	9.073	7.334	10.217	11.491	6.943	11.352	13.662	11.809	7.233	8.856	12.719	14.445	9.948	14.1	0.0398724	3.22716	0.032286	0.857401	0.929359	0	0.551174	3.22716	8.26274	0.00404669	0.0423734	0
ENSRNOT00000015046	ENSRNOG00000011285	Zdhhc22	zinc finger, DHHC-type containing 22 [Source:RGD Symbol;Acc:1308446]	6	-1	111007674	111015598	protein_coding	4.331	2.407	4.273	2.08	2.197	2.26	2.485	1.877	2.404	5.097	10.753	5.575	1.922	25.365	2.381	7.833	4.366	4.923	4.407	4.718	8.106	9.933	9.778	9.202	0.673517	2.29688	3.18416	0.0743553	0.229537	0	0.532007	2.29688	2.63846	0.104305	0.331571	0
ENSRNOT00000005961	ENSRNOG00000004481	Adss	adenylosuccinate synthase [Source:RGD Symbol;Acc:1310508]	13	-1	95913426	95943761	protein_coding	51.592	54.947	51.175	54.437	58.678	55.055	59.813	55.234	56.01	47.965	54.591	51.449	69.5	49.377	74.772	52.406	53.268	61.157	55.98	56.137	49.374	47.491	44.825	48.755	-0.233132	5.76906	4.45575	0.034784	0.140766	0	0.127805	5.76906	1.78412	0.181644	0.445955	0
ENSRNOT00000072851	ENSRNOG00000047235	Vps26b	VPS26 retromer complex component B [Source:RGD Symbol;Acc:1597170]	8	-1	28054407	28075514	protein_coding	74.296	76.99	74.145	77.581	73.317	80.964	68.853	46.386	76.353	80.722	75.395	76.564	86.553	77.837	75.299	77.456	84.896	92.113	76.312	81.374	78.823	75.904	75.381	79.056	-0.0820655	6.27719	0.62835	0.427961	0.642637	0	0.139037	6.27719	2.38476	0.122523	0.361103	0
ENSRNOT00000027927	ENSRNOG00000020567	Fibp	FGF1 intracellular binding protein [Source:RGD Symbol;Acc:628715]	1	1	220840118	220844405	protein_coding	40.973	35.809	37.713	40.887	43.297	37.861	36.313	65.691	41.056	40.582	39.745	38.377	34.349	39.452	47.3	34.925	29.021	39.503	40.815	39.78	37.201	37.582	36.326	40.746	0.0639645	5.28594	0.300113	0.583811	0.762958	0	-0.109817	5.28594	1.1295	0.287882	0.567111	0
ENSRNOT00000014849	ENSRNOG00000011138	Rpl29	ribosomal protein L29 [Source:RGD Symbol;Acc:62069]	8	1	115131367	115133401	protein_coding	261.266	247.453	238.552	302.192	284.772	268.975	289.687	690.22	293.556	240.504	222.359	245.758	292.227	387.177	420.372	267.882	278.963	279.862	226.163	236.4	206.547	247.903	225.536	229.202	-0.463084	8.07531	10.8298	0.000998772	0.0127306	0	0.230313	8.07531	3.51333	0.0608771	0.243022	0
ENSRNOT00000028839	ENSRNOG00000021234	Slc4a11	solute carrier family 4 member 11 [Source:RGD Symbol;Acc:1310188]	3	-1	123224242	123236535	protein_coding	4.157	5.166	5.698	3.119	2.259	4.31	3.113	2.19	3.197	7.301	7.301	7.01	2.603	6.403	5.565	4.616	2.293	6.554	6.261	5.396	3.494	3.08	6.936	3.629	0.0387206	2.21984	0.0149719	0.902614	0.953318	0	0.0656472	2.21984	0.0566058	0.811943	0.921928	0
ENSRNOT00000078445	ENSRNOG00000001120	Med13l	mediator complex subunit 13-like [Source:RGD Symbol;Acc:1305884]	12	-1	43421308	43576804	protein_coding	48.885	46.593	46.08	53.416	45.978	50.892	49.107	30.356	53.946	49.174	46.87	52.548	38.087	39.266	47.918	40.752	43.322	45.391	57.59	63.777	51.145	52.2	53.71	55.522	0.390369	5.61221	13.0137	0.000309225	0.00583173	0	-0.196096	5.61221	4.24349	0.0394012	0.187596	0
ENSRNOT00000081780	ENSRNOG00000001120	Med13l	mediator complex subunit 13-like [Source:RGD Symbol;Acc:1305884]	12	-1	43421308	43576804	protein_coding	75.326	63.711	72.722	74.074	63.27	70.285	75.788	45.3	70.041	79.018	68.88	73.11	60.896	66.639	50.692	65.877	64.219	70.067	55.982	68.556	77.079	65.99	87.587	67.572	0.146252	6.09477	1.44872	0.228733	0.450351	0	-0.155292	6.09477	2.16828	0.140883	0.388496	0
ENSRNOT00000024196	ENSRNOG00000017702	Gpld1	glycosylphosphatidylinositol specific phospholipase D1 [Source:RGD Symbol;Acc:631371]	17	-1	42085028	42127678	protein_coding	30.564	28.354	27.671	32.837	27.451	36.276	22.452	13.853	21.189	33.198	36.842	35.102	23.961	37.531	16.368	24.784	22.991	28.329	31.242	32.593	23.663	22.158	35.701	23.043	0.166247	4.81117	0.805264	0.369524	0.590362	0	-0.233559	4.81117	2.02213	0.155022	0.410431	0
ENSRNOT00000074047	ENSRNOG00000046848	PCOLCE2	procollagen C-endopeptidase enhancer 2 [Source:RGD Symbol;Acc:1595195]	8	1	103459161	103484535	protein_coding	3.248	3.287	0.677	1.375	0.836	1.771	4.101	8.669	0.898	1.515	3.971	5.656	2.603	1.708	5.565	0.681	2.387	1.238	5.258	1.331	0.873	0.931	0.682	0.622	-0.955645	1.08817	3.42036	0.0643971	0.21029	0	-0.323735	1.08817	0.543391	0.461031	0.716498	0
ENSRNOT00000022879	ENSRNOG00000016906	Lipt2	lipoyl(octanoyl) transferase 2 [Source:RGD Symbol;Acc:1305211]	1	1	165170645	165172972	protein_coding	2.515	2.378	1.745	2.683	2.723	2.54	3.053	3.352	2.431	2.535	1.986	2.273	2.092	3.095	2.757	2.573	2.67	1.993	2.127	1.839	2.839	2.626	1.961	2.203	-0.155953	1.33041	0.47326	0.491491	0.696126	0	0.00671846	1.33041	0.00116672	0.972752	0.988883	0
ENSRNOT00000010373	ENSRNOG00000007629	Sf3a3	splicing factor 3a, subunit 3 [Source:RGD Symbol;Acc:1308726]	5	1	142702685	142722341	protein_coding	40.585	42.465	43.196	43.732	38.677	41.712	36.496	41.669	42.068	41.537	42.249	39.478	41.628	35.75	46.588	41.381	36.891	41.652	43.292	36.681	38.092	37.217	39.252	41.103	-0.0506021	5.34397	0.270142	0.603236	0.775762	0	-0.0171213	5.34397	0.0410792	0.839385	0.934027	0
ENSRNOT00000028752	ENSRNOG00000021175	Otub1	OTU deubiquitinase, ubiquitin aldehyde binding 1 [Source:RGD Symbol;Acc:1311329]	1	-1	222451674	222459952	protein_coding	138.498	141.447	153.631	159.924	160.344	148.111	148.963	154.217	141.292	165.219	153.571	159.136	144.377	162.077	128.865	171.371	164.892	192.683	152.564	167.491	179.726	190.561	156.959	191.393	0.10783	7.31752	0.943526	0.331373	0.556427	0	0.0796276	7.31752	0.685754	0.407612	0.6745	0
ENSRNOT00000091211	ENSRNOG00000010812	Osbpl6	oxysterol binding protein-like 6 [Source:RGD Symbol;Acc:1308887]	3	1	63353178	63454967	protein_coding	24.547	24.971	23.211	25.709	23.663	21.868	19.575	6.734	20.262	30.191	27.303	31.497	19.737	12.535	12.015	20.11	26.409	22.07	27.882	29.68	39.932	29.491	28.825	33.642	0.755215	4.63401	14.9147	0.000112481	0.00276815	0	-0.367255	4.63401	4.4902	0.0340897	0.171581	0
ENSRNOT00000068199	ENSRNOG00000010812	Osbpl6	oxysterol binding protein-like 6 [Source:RGD Symbol;Acc:1308887]	3	1	63353178	63454967	protein_coding	16.321	17.882	23.655	15.278	14.434	20.699	17.217	8.236	27.9	15.872	20.415	15.676	17.19	19.233	14.906	21.929	16.243	16.406	16.216	18.472	19.949	17.164	28.194	20.868	0.152278	4.18495	0.788279	0.374621	0.594619	0	0.000390837	4.18495	6.85e-06	0.997912	0.999237	0
ENSRNOT00000018485	ENSRNOG00000013813	Ubtd1	ubiquitin domain containing 1 [Source:RGD Symbol;Acc:1308172]	1	1	261229347	261280536	protein_coding	10.654	10.009	8.725	12.578	11.482	12.185	14.339	22.791	14.319	10.028	9.134	9.31	13.842	9.605	16.418	8.211	9.485	10.721	8.601	9.122	4.967	6.303	6.708	5.573	-0.691639	3.35642	11.9962	0.00053308	0.00827237	0	-0.0507299	3.35642	0.0847569	0.770952	0.901246	0
ENSRNOT00000019405	ENSRNOG00000014317	Arpc5l	actin related protein 2/3 complex, subunit 5-like [Source:RGD Symbol;Acc:1308867]	3	1	23301455	23309072	protein_coding	43.069	47.726	46.367	47.125	51.622	46.691	49.574	57.29	48.084	45.155	50.253	49.5	52.642	49.697	52.689	53.428	53.142	62.003	52.273	48.854	48.609	53.675	41.812	45.101	-0.156549	5.64021	2.44521	0.117884	0.302855	0	0.154668	5.64021	3.20071	0.0736063	0.272884	0
ENSRNOT00000089564	ENSRNOG00000052925	NEWGENE_621351	collagen, type I, alpha 2 [Source:RGD Symbol;Acc:9452897]	4	1	29529854	29564768	protein_coding	70.608	198.834	27.797	33.771	30.348	31.963	70.593	651.851	19.163	9.256	115.464	172.649	82.921	41.964	107.155	14.836	37.26	8.519	122.684	7.967	8.26	43.14	39.92	7.837	-0.792681	5.68761	1.59633	0.206424	0.425903	0	-0.550706	5.68761	1.01052	0.314778	0.592678	0
ENSRNOT00000087619	ENSRNOG00000052925	NEWGENE_621351	collagen, type I, alpha 2 [Source:RGD Symbol;Acc:9452897]	4	1	29529854	29564768	protein_coding	20.123	0.836	5.23	0.445	3.648	6.203	9.425	670.321	0.034	3.72	14.687	12.278	0.456	23.328	0.105	0.259	16.186	0.963	6.874	3.23	0.865	2.282	5.717	6.409	0.482864	2.54632	0.278256	0.597847	0.772342	0	-1.37557	2.54632	2.46888	0.11612	0.351653	0
ENSRNOT00000001940	ENSRNOG00000001429	Lrwd1	leucine-rich repeats and WD repeat domain containing 1 [Source:RGD Symbol;Acc:1359442]	12	1	23574187	23587276	protein_coding	15.125	17.641	16.666	18.213	17.455	15.401	17.483	27.93	19.022	18.321	16.985	17.673	14.498	10.743	14.889	14.871	12.846	13.047	15.621	16.696	15.612	16.26	17.765	12.804	0.22714	4.01283	2.9827	0.0841586	0.247049	0	-0.383928	4.01283	10.845	0.000990638	0.0152817	0
ENSRNOT00000006658	ENSRNOG00000039815	Zfp512	zinc finger protein 512 [Source:RGD Symbol;Acc:1561526]	6	-1	26284748	26314844	protein_coding	40.624	39.42	43.803	41.39	39.862	39.911	38.199	22.701	38.229	44.824	43.349	42.436	38.679	38.1	38	42.228	43.845	52.55	42.001	42.804	44.406	46.345	42.864	45.049	0.076243	5.38198	0.465912	0.494874	0.699095	0	0.0425791	5.38198	0.188822	0.663899	0.842385	0
ENSRNOT00000077428	ENSRNOG00000054513	LOC103693776	zinc finger MIZ domain-containing protein 2 [Source:RGD Symbol;Acc:9124587]	14	1	86652365	86661441	protein_coding	115.692	110.333	119.555	124.364	116.21	125.733	117.44	110.087	113.379	128.854	122.929	131.949	105.71	168.375	87.104	123.787	129.557	125.036	115.108	138.78	127.078	133.413	139.959	137.091	0.124596	6.94517	1.11936	0.290056	0.516108	0	0.0153123	6.94517	0.0220152	0.882047	0.953372	0
ENSRNOT00000016067	ENSRNOG00000011541	Cygb	cytoglobin [Source:RGD Symbol;Acc:69415]	10	-1	105618326	105628091	protein_coding	11.632	9.686	15.242	11.438	11.822	11.766	12.483	18.188	10.991	13.582	19.002	12.071	11.36	18.107	11.931	17.633	19.661	14.255	10.515	13.744	21.998	24.617	16.628	19.907	0.223778	3.89329	1.40231	0.236337	0.459111	0	0.269292	3.89329	2.78638	0.0950687	0.31466	0
ENSRNOT00000027198	ENSRNOG00000020078	Vstm4	V-set and transmembrane domain containing 4 [Source:RGD Symbol;Acc:1310423]	16	1	9092302	9172888	protein_coding	4.261	6.751	3.704	4.394	4.147	4.194	6.137	9.608	4.861	2.948	4.888	5.061	5.644	4.233	8.046	3.557	4.743	3.05	4.498	2.516	2.375	4.035	3.525	3.059	-0.47289	2.15428	3.4948	0.0615619	0.204491	0	-0.0656315	2.15428	0.0874787	0.767407	0.899332	0
ENSRNOT00000015627	ENSRNOG00000010706	Ccdc117	coiled-coil domain containing 117 [Source:RGD Symbol;Acc:1561762]	14	-1	85763397	85772762	protein_coding	5.519	4.608	4.879	4.863	4.054	5.289	3.532	4.156	3.989	3.94	7.271	5.277	6.349	4.055	5.389	8.06	6.156	6.282	4.103	5.081	4.995	5.253	6.765	8.217	-0.107501	2.41358	0.271318	0.602449	0.775228	0	0.363253	2.41358	4.22827	0.039756	0.188498	0
ENSRNOT00000016613	ENSRNOG00000012331	Casp8	caspase 8 [Source:RGD Symbol;Acc:620945]	9	1	65614142	65662106	protein_coding	2.043	2.774	2.315	2.147	2.569	2.19	3.098	7.552	2.919	0.854	0.993	1.191	3.296	2.348	3.91	0.643	1.178	0.649	1.109	0.484	0.655	0.645	1.137	0.907	-1.16397	0.867214	7.10536	0.00768537	0.0512428	0	-0.276711	0.867214	0.527823	0.467524	0.721266	0
ENSRNOT00000084498	ENSRNOG00000012331	Casp8	caspase 8 [Source:RGD Symbol;Acc:620945]	9	1	65614142	65662106	protein_coding	2.043	2.774	2.315	2.147	2.569	2.19	3.098	7.552	2.919	0.854	0.993	1.191	3.296	2.348	3.91	0.643	1.178	0.649	1.109	0.484	0.655	0.645	1.137	0.907	-1.16398	0.867195	7.10507	0.00768662	0.0512428	0	-0.276692	0.867195	0.527726	0.467564	0.721269	0
ENSRNOT00000044395	ENSRNOG00000000498	Anks1a	ankyrin repeat and sterile alpha motif domain containing 1A [Source:RGD Symbol;Acc:1309183]	20	1	7484550	7636497	protein_coding	11.19	16.068	15.708	20.946	16.397	15.926	20.81	5.936	18.296	11.237	15.491	12.069	17.494	14.717	18.366	11.907	13.335	10.472	8.572	12.798	14.209	14.043	16.698	15.242	-0.0693813	3.87793	0.120793	0.728176	0.858574	0	-0.0842499	3.87793	0.233888	0.628656	0.823689	0
ENSRNOT00000081604	ENSRNOG00000000498	Anks1a	ankyrin repeat and sterile alpha motif domain containing 1A [Source:RGD Symbol;Acc:1309183]	20	1	7484550	7636497	protein_coding	30.586	22.676	21.221	24.301	22.939	22.425	28.435	26.731	31.479	18.544	17.686	18.703	19.896	17.62	39.261	20.483	19.958	14.625	18.993	16.602	17.015	19.6	17.667	15.836	-0.148299	4.40143	0.809018	0.368411	0.589282	0	-0.271343	4.40143	3.41841	0.0644732	0.251391	0
ENSRNOT00000068168	ENSRNOG00000018097	Emc1	ER membrane protein complex subunit 1 [Source:RGD Symbol;Acc:1310427]	5	1	157820908	157846226	protein_coding	93.417	93.126	95.783	96.623	97.103	95.207	101.011	44.547	97.016	90.19	89.944	95.272	96.472	92.272	92.918	103.356	103.461	94.375	94.689	97.64	111.261	116.821	103.651	113.812	0.130279	6.61113	1.36291	0.243033	0.466044	0	0.0559701	6.61113	0.329806	0.565773	0.789298	0
ENSRNOT00000056114	ENSRNOG00000037175	Prss50	serine protease 50 [Source:RGD Symbol;Acc:6499372]	8	1	119135013	119141150	protein_coding	2.04	2.227	1.123	1.772	1.094	2.42	1.644	3.598	1.784	1.311	1.589	0.66	1.944	1.851	1.822	0	1.253	0.856	0.654	0.616	0.973	1.593	0.651	1.21	-0.507475	0.573641	1.2628	0.261122	0.485894	0	-0.341734	0.573641	0.742613	0.388825	0.66002	0
ENSRNOT00000078170	ENSRNOG00000037175	Prss50	serine protease 50 [Source:RGD Symbol;Acc:6499372]	8	1	119135013	119141150	protein_coding	0.894	0.474	0.942	0.945	0.98	0.166	1.23	1.675	0.62	0.755	0	0.964	1.024	2.347	0.183	1.703	0.819	0.745	0.167	0.667	0.392	0.532	0.998	0.734	-0.917591	-0.193424	2.30551	0.128916	0.320892	0	0.471795	-0.193424	0.844642	0.358073	0.633292	0
ENSRNOT00000019175	ENSRNOG00000014277	Zdhhc13	zinc finger, DHHC-type containing 13 [Source:RGD Symbol;Acc:1309736]	1	1	104106245	104145044	protein_coding	8.803	10.493	9.313	8.586	10.414	10.706	9.619	9.988	10.29	10.469	11.716	10.474	11.433	10.103	9.939	12.809	11.715	12.458	11.169	10.707	11.939	11.055	12.208	13.764	0.0500954	3.44639	0.145833	0.70255	0.841785	0	0.177824	3.44639	2.44197	0.118127	0.354827	0
ENSRNOT00000081660	ENSRNOG00000014277	Zdhhc13	zinc finger, DHHC-type containing 13 [Source:RGD Symbol;Acc:1309736]	1	1	104106245	104145044	protein_coding	8.802	10.493	9.312	8.587	10.414	10.706	9.63	9.988	10.29	10.469	11.715	10.474	11.433	10.103	9.939	12.808	11.715	12.458	11.169	10.707	11.943	11.055	12.208	13.763	0.0501926	3.44646	0.146646	0.701761	0.84133	0	0.177668	3.44646	2.44171	0.118148	0.354827	0
ENSRNOT00000088376	ENSRNOG00000057988	Pfkm	phosphofructokinase, muscle [Source:RGD Symbol;Acc:68419]	7	1	139685573	139722132	protein_coding	238.241	265.9	294.127	274.483	262.349	299.356	246.236	60.349	251.733	304.808	254.602	285.842	324.442	360.735	190.274	321.371	355.623	318.936	263.346	280.628	344.971	385.515	312.954	330.918	0.00296582	8.19115	0.000309949	0.985954	0.992991	0	0.271954	8.19115	3.44572	0.0634159	0.248738	0
ENSRNOT00000078579	ENSRNOG00000057988	Pfkm	phosphofructokinase, muscle [Source:RGD Symbol;Acc:68419]	7	1	139685573	139722132	protein_coding	271.528	237.427	280.761	276.094	310.754	263.243	241.036	238.568	291.77	317.718	310.407	321.745	268.025	430.795	213.893	365.891	338.273	344.25	301.838	345.248	378.574	359.799	309.139	406.998	0.0900366	8.27332	0.41739	0.518242	0.716123	0	0.232512	8.27332	3.71522	0.0539185	0.227361	0
ENSRNOT00000067694	ENSRNOG00000018144	Depdc5	DEP domain containing 5 [Source:RGD Symbol;Acc:1311535]	14	-1	83089000	83219464	protein_coding	13.988	14.41	14.489	15.573	16.502	14.076	14.091	25.792	17.773	16.618	15.433	8.063	12.454	18.96	13.552	17.949	14.426	10.914	6.816	13.004	14.643	8.222	13.511	17.597	-0.241831	3.85847	1.49142	0.221996	0.443608	0	-0.0574278	3.85847	0.115903	0.733521	0.880435	0
ENSRNOT00000085788	ENSRNOG00000018144	Depdc5	DEP domain containing 5 [Source:RGD Symbol;Acc:1311535]	14	-1	83089000	83219464	protein_coding	49.201	44.265	48.117	46.075	46.23	48.226	44.375	23.365	46.611	48.484	48.476	53.589	48.119	66.988	41.644	47.55	56.996	50.787	48.77	51.336	59.841	63.241	52.973	55.16	0.114317	5.64597	0.856161	0.354815	0.577719	0	0.125318	5.64597	1.3438	0.246364	0.523966	0
ENSRNOT00000025197	ENSRNOG00000018484	Plk3	polo-like kinase 3 [Source:RGD Symbol;Acc:62039]	5	-1	135997725	136002900	protein_coding	9.291	6.839	6.731	8.587	7.551	7.689	16.704	26.276	7.107	6.337	6.721	6.658	6.155	8.075	12.032	7.076	6.878	6.584	6.838	6.993	6.851	7.378	6.083	7.906	-0.0841508	2.92071	0.172461	0.677934	0.825563	0	-0.0785794	2.92071	0.187402	0.665088	0.842968	0
ENSRNOT00000015831	ENSRNOG00000011709	Pum1	pumilio RNA-binding family member 1 [Source:RGD Symbol;Acc:1307190]	5	1	148781222	148911803	protein_coding	90.154	89.553	91.274	89.622	86.934	94.407	92.743	68.64	86.392	90.227	87.585	86.794	95.359	92.565	84.949	90.207	94.538	93.08	92.875	94.344	103.551	102.097	98.547	102.358	0.108701	6.52299	1.26094	0.261472	0.486352	0	0.054871	6.52299	0.425433	0.514238	0.755557	0
ENSRNOT00000067835	ENSRNOG00000010942	Gk5	glycerol kinase 5 [Source:RGD Symbol;Acc:1311223]	8	1	103938520	104000250	protein_coding	2.515	2.407	2.778	2.415	1.919	2.516	1.946	1.609	2.721	2.149	2.872	2.842	2.676	2.206	2.782	2.081	1.602	2.174	2.614	2.831	1.638	1.528	2.814	1.944	-0.0221038	1.24806	0.00824101	0.927667	0.965585	0	-0.0835823	1.24806	0.155413	0.693416	0.858904	0
ENSRNOT00000057739	ENSRNOG00000017714	Usp3	ubiquitin specific peptidase 3 [Source:RGD Symbol;Acc:1308852]	8	-1	72207972	72284873	protein_coding	14.339	15.087	14.62	15.45	16.287	15.388	13.274	19.752	17.307	14.381	13.877	12.996	16.137	13.874	20.125	12.487	12.72	14.678	14.466	12.049	10.54	11.509	13.168	12.876	-0.236908	3.845	2.90726	0.0881815	0.254905	0	-0.0455726	3.845	0.14042	0.707863	0.867096	0
ENSRNOT00000003886	ENSRNOG00000002852	Myo19	myosin XIX [Source:RGD Symbol;Acc:1559961]	10	1	72197977	72227462	protein_coding	9.745	10.303	12.464	9.358	6.871	8.458	8.921	8.133	12.1	11.681	11.639	12.449	4.087	4.269	3.284	9.006	6.03	5.678	9.999	12.05	11.572	9.384	15.548	10.057	1.17438	3.22381	33.7858	6.15e-09	1.43e-06	1	-1.02665	3.22381	31.8684	1.65e-08	1.76e-06	-1
ENSRNOT00000067771	ENSRNOG00000000175	Mier2	MIER family member 2 [Source:RGD Symbol;Acc:1307278]	7	1	13039781	13055632	protein_coding	9.697	6.88	9.059	8.27	7.363	7.39	7.882	4.812	8.521	8.422	7.527	8.704	5.755	5.941	5.333	7.523	7.914	8.66	6.812	9.084	9.645	8.443	10.905	9.582	0.407403	3.00342	5.57658	0.0182023	0.0923962	0	-0.216591	3.00342	2.03503	0.153711	0.408551	0
ENSRNOT00000090048	ENSRNOG00000000175	Mier2	MIER family member 2 [Source:RGD Symbol;Acc:1307278]	7	1	13039781	13055632	protein_coding	15.977	16.866	16.688	16.349	16.993	16.771	14.779	15.833	15.257	21.277	19.021	18.929	13.098	12.166	11.286	18.321	15.422	13.931	20.753	21.525	20.569	20.233	19.082	18.282	0.546516	4.0933	17.4842	2.9e-05	0.00105253	0	-0.307158	4.0933	7.06127	0.00787683	0.0680596	0
ENSRNOT00000019410	ENSRNOG00000014285	Ssh2	slingshot protein phosphatase 2 [Source:RGD Symbol;Acc:1309389]	10	-1	62705051	62814520	protein_coding	56.167	49.81	53.418	60.709	46.144	62.162	64.812	23.863	86.101	41.243	40.997	39.974	55.44	40.519	83.42	38.141	45.793	40.62	41.21	45.926	44.133	39.516	48.861	40.306	-0.107248	5.59147	0.381665	0.536714	0.730035	0	-0.143456	5.59147	0.856077	0.354839	0.630151	0
ENSRNOT00000022698	ENSRNOG00000016877	Shisa7	shisa family member 7 [Source:RGD Symbol;Acc:1583944]	1	1	72545596	72564513	protein_coding	46.981	43.147	47.756	55.745	49.889	48.951	58.016	14.032	57.489	64.743	55.325	59.92	39.555	22.839	34.491	39.466	43.155	59.073	58.989	67.413	70.362	55.299	65.944	60.083	0.686011	5.70468	15.7053	7.4e-05	0.0020885	0	-0.414245	5.70468	7.18685	0.00734397	0.0649122	0
ENSRNOT00000060355	ENSRNOG00000023403	Gtpbp3	GTP binding protein 3 [Source:RGD Symbol;Acc:1305367]	16	1	19896986	19902245	protein_coding	13.343	13.414	11.788	12.075	11.08	11.067	11.915	10.904	12.153	13.004	12.708	13.451	9.658	6.297	9.876	11.73	11.087	11.023	11.366	12.921	12.773	12.631	12.365	12.286	0.277883	3.56835	4.17066	0.0411297	0.156326	0	-0.260614	3.56835	4.71218	0.0299496	0.158016	0
ENSRNOT00000025767	ENSRNOG00000018881	Rnasek	ribonuclease K [Source:RGD Symbol;Acc:1305687]	10	-1	56848369	56850085	protein_coding	156.591	162.903	164.635	184.543	189.436	177.235	152.376	257.982	158.253	189.711	173.642	186.742	182.593	202.738	178.897	201.528	194.729	233.001	193.075	204.802	190.48	201.09	164.065	213.088	-0.0327598	7.54187	0.0802139	0.777008	0.886515	0	0.181791	7.54187	3.27385	0.0703922	0.26616	0
ENSRNOT00000050364	ENSRNOG00000001752	Nrros	negative regulator of reactive oxygen species [Source:RGD Symbol;Acc:1310771]	11	1	71872830	71889887	protein_coding	20.714	19.578	18.59	20.594	26.399	17.032	19.728	40.711	24.623	11.075	12.128	12.071	18.585	10.708	28.701	11.389	11.966	10.027	11.701	12.558	10.453	11.294	10.176	10.083	-0.273297	3.96771	1.53295	0.215671	0.436873	0	-0.522229	3.96771	6.76972	0.00927174	0.0759239	0
ENSRNOT00000029985	ENSRNOG00000028594	Ifnar1	interferon alpha and beta receptor subunit 1 [Source:RGD Symbol;Acc:1305399]	11	1	31640407	31664061	protein_coding	67.101	70.445	64.6	62.051	64.528	74.887	76.996	84.709	54.398	59.205	64.581	59.622	51.28	50.124	86.704	55.358	62.062	61.701	65.766	64.194	46.617	56.827	67.735	67.755	0.0840556	5.98925	0.429021	0.51247	0.711606	0	-0.186242	5.98925	2.74016	0.0978547	0.319363	0
ENSRNOT00000066193	ENSRNOG00000049749	LOC100911917	mediator of RNA polymerase II transcription subunit 22-like [Source:RGD Symbol;Acc:6489628]	3	-1	5453614	5458782	protein_coding	4.907	5.826	5.324	5.719	5.323	5.464	5.927	6.256	5.086	4.918	5.545	5.332	4.877	4.838	5.753	4.711	4.868	5.617	4.407	5.251	5.486	5.635	5.173	5.819	0.0504947	2.43138	0.103712	0.747419	0.868793	0	-0.0946858	2.43138	0.478562	0.489075	0.737462	0
ENSRNOT00000025528	ENSRNOG00000018874	Phf19	PHD finger protein 19 [Source:RGD Symbol;Acc:1310390]	3	-1	13957136	13978224	protein_coding	0.873	1.644	1.068	1.576	1.052	1.351	1.377	2.637	2.351	1.102	1.039	1.137	1.289	1.779	2.507	1.287	1.57	0.846	1.459	0.992	1.146	1.098	1.137	0.726	-0.476302	0.479402	1.97753	0.159651	0.365996	0	0.148372	0.479402	0.254467	0.613947	0.816623	0
ENSRNOT00000064799	ENSRNOG00000042727	RGD1563159	RGD1563159 [Source:RGD Symbol;Acc:1563159]	18	-1	30801482	30802242	protein_coding	1.991	1.673	0.926	1.403	0.928	1.631	1.676	2.151	1.276	1.295	1.283	1.137	1.654	1.652	2.055	1.362	1.206	1.104	1.489	1.137	1.092	1.146	1.418	0.914	-0.333256	0.543308	1.2135	0.270641	0.495511	0	0.0642709	0.543308	0.060739	0.805332	0.918597	0
ENSRNOT00000076168	ENSRNOG00000003812	Nlgn3	neuroligin 3 [Source:RGD Symbol;Acc:621119]	X	1	71199491	71222732	protein_coding	8.48	6.957	6.94	8.356	8.015	8.505	7.938	0.699	7.742	8.525	7.176	9.09	7.955	5.306	6.842	10.653	10.048	7.754	6.623	8.706	9.804	10.828	9.797	11.838	0.247384	3.06348	1.22686	0.268018	0.493419	0	0.0663821	3.06348	0.115499	0.733969	0.880801	0
ENSRNOT00000005077	ENSRNOG00000003812	Nlgn3	neuroligin 3 [Source:RGD Symbol;Acc:621119]	X	1	71199491	71222732	protein_coding	9.352	7.236	8.657	7.719	13.349	11.547	13.074	4.408	8.43	12.553	8.483	14.037	9.847	4.368	8.801	7.807	10.982	7.114	14.802	12.301	12.172	12.609	14.065	17.508	0.736308	3.41816	11.8555	0.000574927	0.00867531	0	-0.267551	3.41816	2.00776	0.156497	0.412212	0
ENSRNOT00000005102	ENSRNOG00000003812	Nlgn3	neuroligin 3 [Source:RGD Symbol;Acc:621119]	X	1	71199491	71222732	protein_coding	121.364	123.644	136.146	131.472	125.951	127.942	122.832	46.552	117.933	140.697	133.299	137.309	129.931	141.018	98.032	168.804	157.901	153.352	130.166	148.491	188.428	189.712	162.288	194.706	0.236223	7.14655	2.58953	0.107572	0.286436	0	0.183996	7.14655	2.07239	0.149986	0.402446	0
ENSRNOT00000076453	ENSRNOG00000033316	Foxo4	forkhead box O4 [Source:RGD Symbol;Acc:1561201]	X	1	71155601	71162158	protein_coding	17.116	11.536	12.305	12.276	12.097	15.518	12.753	19.171	8.831	16.495	13.365	15.486	11.215	12.149	12.784	13.603	16.474	13.618	14.262	15.105	12.378	12.404	14.36	12.764	0.0261058	3.7773	0.0294082	0.86384	0.932019	0	-0.0627353	3.7773	0.220266	0.638837	0.829393	0
ENSRNOT00000048521	ENSRNOG00000033316	Foxo4	forkhead box O4 [Source:RGD Symbol;Acc:1561201]	X	1	71155601	71162158	protein_coding	17.115	11.535	12.303	12.276	12.097	15.518	12.753	19.171	8.831	16.495	13.365	15.485	11.214	12.148	12.783	13.603	16.473	13.617	14.261	15.105	12.377	12.404	14.365	12.767	0.0262576	3.77729	0.029742	0.863077	0.931849	0	-0.0627356	3.77729	0.220189	0.638896	0.829393	0
ENSRNOT00000000509	ENSRNOG00000000440	Pbx2	PBX homeobox 2 [Source:RGD Symbol;Acc:1303084]	20	1	4357733	4362682	protein_coding	41.532	39.684	43.732	44.878	42.43	41.356	37.001	38.297	45.257	42.868	44.755	45.143	39.263	42.12	31.533	43.855	43.374	48.02	39.113	44.837	47.327	48.088	47.639	48.03	0.130019	5.43083	1.53136	0.215908	0.437228	0	-0.0122542	5.43083	0.0178871	0.893606	0.958002	0
ENSRNOT00000000492	ENSRNOG00000000431	Atf6b	activating transcription factor 6 beta [Source:RGD Symbol;Acc:1303317]	20	1	4414276	4422283	protein_coding	133.852	126.918	119.265	139.598	128.405	128.96	129.355	107.295	135.427	132.489	122.624	132.857	119.126	113.376	121.27	110.186	112.064	131.073	121.109	130.397	115.178	119.05	111.139	111.404	0.00230939	6.94345	0.000533882	0.981566	0.99057	0	-0.120242	6.94345	1.91068	0.166888	0.425496	0
ENSRNOT00000009345	ENSRNOG00000006934	Acvr1b	activin A receptor type 1B [Source:RGD Symbol;Acc:735207]	7	1	142817157	142860572	protein_coding	43.802	42.355	43.126	51.05	41.719	51.211	46.192	19.618	43.936	46.698	43.716	48.255	50.526	58.378	41.485	45.633	45.51	53.607	41.454	49.531	54.232	48.303	47.724	48.263	-0.027444	5.5512	0.0500351	0.823002	0.911914	0	0.133294	5.5512	1.55428	0.212505	0.483923	0
ENSRNOT00000032387	ENSRNOG00000023668	Scyl1	SCY1 like pseudokinase 1 [Source:RGD Symbol;Acc:1307330]	1	-1	221115860	221129654	protein_coding	85.09	78.311	81.623	88.247	89.163	81.034	87.384	138.89	89.932	82.21	78.359	78.675	71.641	89.434	87.882	70.645	78.206	72.422	75.522	77.406	77.731	79.677	73.448	68.351	-0.0565963	6.33728	0.274315	0.600452	0.774104	0	-0.116753	6.33728	1.51104	0.218981	0.49147	0
ENSRNOT00000090833	ENSRNOG00000061102	Taf9b	TATA-box binding protein associated factor 9b [Source:RGD Symbol;Acc:621116]	X	-1	77281210	77295426	protein_coding	2.739	2.895	2.223	2.644	2.257	2.995	2.09	0.52	1.915	2.556	3.192	2.623	2.575	2.195	2.191	2.681	2.818	3.498	3.012	3.088	4.896	4.171	3.588	3.329	0.468739	1.52854	3.54286	0.0598022	0.20052	0	0.106928	1.52854	0.238417	0.625351	0.822381	0
ENSRNOT00000091234	ENSRNOG00000061102	Taf9b	TATA-box binding protein associated factor 9b [Source:RGD Symbol;Acc:621116]	X	-1	77281210	77295426	protein_coding	14.118	12.053	20.177	12.202	17.458	16.355	17.399	7.177	18.2	18.937	23.019	21.575	19.654	8.066	12.038	25.66	22.21	18.399	20.182	21.567	22.709	20.423	18.693	21.271	0.201402	4.18955	0.928516	0.335249	0.559869	0	0.102604	4.18955	0.313324	0.575648	0.795984	0
ENSRNOT00000089640	ENSRNOG00000061102	Taf9b	TATA-box binding protein associated factor 9b [Source:RGD Symbol;Acc:621116]	X	-1	77281210	77295426	protein_coding	1.607	4.621	0.156	5.916	0.001	1.758	0	5.841	2.783	0	0	0.011	0.122	7.925	8.152	0.031	0.077	2.969	0.712	0.587	2.145	3.948	0.004	0.57	-1.27203	1.07958	0.991279	0.31943	0.544522	0	0.798001	1.07958	0.561388	0.453701	0.710559	0
ENSRNOT00000019994	ENSRNOG00000014908	Sf3b5	splicing factor 3b, subunit 5 [Source:RGD Symbol;Acc:1586993]	1	1	7101715	7102426	protein_coding	32.24	29.499	28.419	33.709	35.003	31.477	33.978	68.953	30.383	32.785	32.81	32.91	35.006	33.796	43.916	32.087	34.706	38.869	32.914	32.545	31.333	34.335	25.639	30.611	-0.217579	5.05722	3.2771	0.0702528	0.221837	0	0.152198	5.05722	2.10142	0.147163	0.397928	0
ENSRNOT00000014359	ENSRNOG00000010263	Cldn11	claudin 11 [Source:RGD Symbol;Acc:71081]	2	-1	115823538	115836846	protein_coding	516.79	352.957	253.666	386.393	231.628	343.683	304.003	642.342	278.145	257.292	212.225	194.969	280.798	80.363	482.574	120.705	188.856	155.536	259.388	224.716	107.863	104.127	119.069	116.873	-0.34468	7.89357	1.44314	0.229631	0.451232	0	-0.762971	7.89357	8.70185	0.00317887	0.0357984	0
ENSRNOT00000086946	ENSRNOG00000053205	Gabpa	GA binding protein transcription factor subunit alpha [Source:RGD Symbol;Acc:1310802]	11	1	24263281	24322815	protein_coding	13.867	17.817	16.346	17.106	14.886	16.566	17.603	11.485	17.278	14.051	14.511	13.397	20.191	15.688	24.089	15.173	15.83	15.765	15.743	14.349	11.108	11.389	11.398	11.56	-0.468058	3.92803	9.97324	0.00158832	0.0174215	0	0.169161	3.92803	1.75192	0.185635	0.451128	0
ENSRNOT00000011653	ENSRNOG00000008794	Ube2e1	ubiquitin-conjugating enzyme E2E 1 [Source:RGD Symbol;Acc:2324438]	15	1	8125526	8177781	protein_coding	44.85	47.609	51.566	47.897	51.065	47.11	51.7	44.643	50.726	47.138	45.854	46.821	51.037	55.425	53.291	57.174	51.226	54.332	45.435	47.91	47.818	49.258	43.773	48.989	-0.186945	5.62453	4.20683	0.0402616	0.154381	0	0.160167	5.62453	4.15416	0.0415324	0.193741	0
ENSRNOT00000075767	ENSRNOG00000047505	Tubb4a	tubulin, beta 4A class IVa [Source:RGD Symbol;Acc:619730]	9	1	9961021	9968486	protein_coding	1385.81	1156.06	1035.42	1423.3	1154.6	1114.46	1207.18	1236.56	772.06	1214.83	941.389	881.475	961.18	773.209	619.009	731.571	664.686	884.982	1081.8	1084.29	857.547	764.224	751.195	801.912	0.204631	9.93713	1.82141	0.177146	0.388596	0	-0.552346	9.93713	16.7833	4.19e-05	0.00131929	0
ENSRNOT00000042095	ENSRNOG00000029046	AABR07035357.1	ubiquitin carboxyl-terminal hydrolase 12-like [Source:NCBI gene;Acc:100912059]	12	-1	10966099	10967326	protein_coding	1.244	1.997	1.595	1.634	1.964	1.585	1.417	0.77	2.038	1.897	2.72	2.15	1.353	2.037	2.342	1.739	1.701	2.425	2.261	1.897	1.906	1.522	1.845	1.695	-0.0611884	0.912875	0.0513686	0.820699	0.910672	0	0.136834	0.912875	0.337549	0.561248	0.78647	0
ENSRNOT00000013243	ENSRNOG00000009850	St3gal4	ST3 beta-galactoside alpha-2,3-sialyltransferase 4 [Source:RGD Symbol;Acc:1303068]	8	-1	36264750	36314811	protein_coding	66.123	55.798	52.635	59.535	50.229	59.342	42.719	102.961	52.179	43.364	44.327	41.002	55.464	47.776	79.084	42.114	40.61	41.013	42.092	40.893	37.446	39.516	40.419	39.735	-0.250551	5.58699	2.9335	0.0867594	0.252349	0	-0.141724	5.58699	1.18444	0.276453	0.555492	0
ENSRNOT00000084912	ENSRNOG00000060146	Six5	SIX homeobox 5 [Source:RGD Symbol;Acc:1305040]	1	1	80000165	80003232	protein_coding	4.331	3.522	2.885	2.75	3.497	2.796	3.323	9.563	3.408	2.783	4.399	3.302	2.749	2.455	3.61	2.989	2.418	1.782	3.769	2.758	2.402	3.08	3.411	2.255	0.140105	1.6748	0.332996	0.5639	0.749246	0	-0.382356	1.6748	3.15406	0.0757383	0.277289	0
ENSRNOT00000026115	ENSRNOG00000019283	P2ry2	purinergic receptor P2Y2 [Source:RGD Symbol;Acc:62088]	1	-1	166031272	166037424	protein_coding	4.366	3.757	2.92	4.461	3.095	3.192	4.58	36.063	4.756	3.609	2.138	2.219	2.943	2.099	9.074	1.93	1.979	1.601	3.161	2.807	1.719	1.528	2.217	1.374	-0.147489	1.60116	0.198071	0.656282	0.811256	0	-0.65583	1.60116	4.7518	0.0292676	0.155665	0
ENSRNOT00000046563	ENSRNOG00000000231	Kctd17	potassium channel tetramerization domain containing 17 [Source:RGD Symbol;Acc:1311154]	7	1	119647375	119658148	protein_coding	83.343	77.342	70.298	86.603	74.307	80.568	72.356	53	78.466	93.23	84.346	94.156	68.892	58.947	63.718	70.266	64.638	88.761	76.251	89.311	75.057	72.657	69.27	69.388	0.148811	6.24604	1.48801	0.222526	0.444331	0	-0.235	6.24604	4.75177	0.0292682	0.155665	0
ENSRNOT00000017204	ENSRNOG00000012644	Nup58	nucleoporin 58 [Source:RGD Symbol;Acc:631334]	15	-1	40513342	40545824	protein_coding	26.992	27.955	29.365	27.391	29.532	28.407	28.928	18.712	29.291	29.74	33.414	28.555	32.151	24.068	29.557	32.753	33.335	31.596	29.685	31.64	37.134	36.686	30.043	35.249	0.121039	4.92632	1.08387	0.297834	0.523008	0	0.10478	4.92632	1.06677	0.301676	0.580349	0
ENSRNOT00000063943	ENSRNOG00000012644	Nup58	nucleoporin 58 [Source:RGD Symbol;Acc:631334]	15	-1	40513342	40545824	protein_coding	1.267	0.957	2.65	1.052	1.212	1.602	1.667	0.101	1.524	1.025	1.503	1.153	2.149	1.439	1.3	2.323	1.873	1.572	1.42	1.171	2.232	1.752	1.537	1.972	-0.0782726	0.658798	0.054347	0.815665	0.907986	0	0.449197	0.658798	2.3415	0.125968	0.366984	0
ENSRNOT00000064802	ENSRNOG00000019223	Taf3	TATA-box binding protein associated factor 3 [Source:RGD Symbol;Acc:2324594]	17	1	72209373	72394271	protein_coding	189.315	195.469	199.772	194.645	229.974	191.518	194.285	249.557	188.91	222.881	209.979	214.187	211.543	245.297	233.937	260.955	233.162	265.054	219.007	215.586	236.216	242.471	204.276	241.435	-0.093348	7.78295	0.744816	0.388122	0.607139	0	0.22962	7.78295	6.07461	0.0137138	0.0972022	0
ENSRNOT00000041346	ENSRNOG00000019223	Taf3	TATA-box binding protein associated factor 3 [Source:RGD Symbol;Acc:2324594]	17	1	72209373	72394271	protein_coding	0.936	0.752	1.106	1.208	1.327	1.155	0.916	0.505	0.83	1.008	0.739	0.986	0.652	0.782	1.171	0.919	1.502	1.081	0.675	1.231	1.547	0.881	0.876	0.961	0.0170882	0.068233	0.00245991	0.960443	0.980442	0	0.0862921	0.068233	0.0825935	0.773813	0.902652	0
ENSRNOT00000025993	ENSRNOG00000019223	Taf3	TATA-box binding protein associated factor 3 [Source:RGD Symbol;Acc:2324594]	17	1	72209373	72394271	protein_coding	8.739	9.01	8.748	9.07	9.087	8.905	9.227	7.379	8.47	8.781	8.88	9.209	9.356	9.119	9.293	8.858	9.069	10.237	10.265	9.781	9.834	9.157	9.7	10.203	0.0745928	3.20839	0.354104	0.551799	0.739881	0	0.0837055	3.20839	0.588057	0.443171	0.70222	0
ENSRNOT00000090453	ENSRNOG00000019223	Taf3	TATA-box binding protein associated factor 3 [Source:RGD Symbol;Acc:2324594]	17	1	72209373	72394271	protein_coding	8.739	9.009	8.747	9.069	9.087	8.904	9.227	7.379	8.47	8.78	8.879	9.208	9.355	9.119	9.293	8.857	9.07	10.237	10.265	9.782	9.834	9.157	9.7	10.203	0.0746191	3.20837	0.354225	0.551731	0.739881	0	0.0837337	3.20837	0.588242	0.4431	0.70222	0
ENSRNOT00000084850	ENSRNOG00000003794	Nmral1	NmrA like redox sensor 1 [Source:RGD Symbol;Acc:1311451]	10	1	11046024	11055158	protein_coding	12.809	8.832	10.862	10.974	10.19	10.66	10.279	21.181	8.76	10.003	9.54	8.873	10.642	12.359	13.816	8.715	11.061	8.842	9.025	8.89	10.259	8.93	9.475	7.747	-0.266343	3.35516	2.80886	0.0937448	0.264356	0	0.0671661	3.35516	0.233967	0.628598	0.823689	0
ENSRNOT00000087133	ENSRNOG00000030840	Cadm2	cell adhesion molecule 2 [Source:RGD Symbol;Acc:1305678]	11	-1	4174881	4397361	protein_coding	3.186	2.444	0.874	3.017	2.35	4.663	3.648	0.399	2.41	3.138	2.426	1.705	2.853	0.992	3.35	1.352	1.132	2.693	3.414	2.167	0.711	0.695	1.346	0.825	-0.636013	1.12495	2.15107	0.142471	0.341037	0	-0.285411	1.12495	0.604525	0.436857	0.697467	0
ENSRNOT00000046370	ENSRNOG00000030840	Cadm2	cell adhesion molecule 2 [Source:RGD Symbol;Acc:1305678]	11	-1	4174881	4397361	protein_coding	106.634	117.309	87.195	123.467	89.66	140.373	110.14	22.302	103.295	125.439	110.637	114.589	155.316	72.185	86.989	61.498	67.149	151.604	137.51	128.811	40.939	49.684	55.161	53.944	-0.528578	6.55059	3.70081	0.0543861	0.188268	0	-0.249387	6.55059	1.17704	0.277959	0.55658	0
ENSRNOT00000029420	ENSRNOG00000027797	Nit2	nitrilase family, member 2 [Source:RGD Symbol;Acc:1310494]	11	1	45462345	45473104	protein_coding	24.94	24.215	25.107	23.982	25.873	24.883	24.188	44.33	25.891	23.555	24.592	24.493	24.934	32.337	33.764	27.66	32.79	22.953	26.015	21.826	22.244	23.256	22.796	23.458	-0.325058	4.68602	7.03598	0.00798883	0.052569	0	0.212518	4.68602	3.97293	0.0462372	0.206278	0
ENSRNOT00000044827	ENSRNOG00000012820	Add3	adducin 3 [Source:RGD Symbol;Acc:2043]	1	1	273854248	273961982	protein_coding	44.528	52.804	51.214	37.904	46.206	52.932	32.897	17.157	46.551	62.501	53.31	58.383	52.951	39.15	30.895	60.287	47.723	69.533	58.576	63.12	60.028	52.408	56.941	58.744	0.220931	5.67817	1.57965	0.208811	0.429139	0	0.064044	5.67817	0.171541	0.678746	0.850768	0
ENSRNOT00000017600	ENSRNOG00000012820	Add3	adducin 3 [Source:RGD Symbol;Acc:2043]	1	1	273854248	273961982	protein_coding	129.703	142.181	125.031	139.126	122.028	140.333	106.845	146.943	138.043	103.985	110.006	118.047	180.532	177.747	146.774	102.457	146.755	94.701	122.86	105.388	84.435	102.552	113.093	101.571	-0.476643	6.97363	11.1128	0.000857357	0.0113998	0	0.203631	6.97363	2.69478	0.100678	0.325131	0
ENSRNOT00000037483	ENSRNOG00000026662	Plekhf2	pleckstrin homology and FYVE domain containing 2 [Source:RGD Symbol;Acc:1312029]	5	-1	24240242	24255606	protein_coding	13.658	12.651	12.535	12.611	15.103	12.465	13.771	9.697	12.285	7.053	8.309	9.066	14.571	13.767	15.992	11.314	10.961	10.903	8.175	7.888	7.424	8.405	9.153	9.176	-0.627199	3.48969	13.9075	0.000192035	0.00415904	0	0.140322	3.48969	0.937179	0.333004	0.610647	0
ENSRNOT00000003515	ENSRNOG00000002599	Grap	GRB2-related adaptor protein [Source:RGD Symbol;Acc:1306884]	10	1	47930633	47949773	protein_coding	1.921	1.79	1.567	1.308	1.547	1.445	3.113	8.401	1.585	1.267	1.069	1.678	2.165	2.561	2.958	1.097	2.544	1.148	1.52	1.089	1.092	1.409	1.506	0.959	-0.722821	0.800169	4.845	0.0277265	0.121316	0	0.297577	0.800169	1.09169	0.296098	0.574451	0
ENSRNOT00000014405	ENSRNOG00000010711	Dicer1	dicer 1 ribonuclease III [Source:RGD Symbol;Acc:1309381]	6	-1	128388053	128434183	protein_coding	61.756	64.163	57.158	60.307	53.324	62.208	60.202	55.279	64.966	57.911	59.54	57.349	54.807	41.48	61.136	50.401	46.452	46.781	57.257	56.693	53.331	46.345	63.102	51.529	0.137951	5.80694	1.66194	0.197341	0.414886	0	-0.259797	5.80694	7.63632	0.00572044	0.0540241	0
ENSRNOT00000071805	ENSRNOG00000045863	Naa16	N(alpha)-acetyltransferase 16, NatA auxiliary subunit [Source:RGD Symbol;Acc:1584324]	15	-1	61597052	61648267	protein_coding	10.549	11.917	11.432	8.654	9.811	9.226	10.328	9.653	10.911	10.497	12.861	12.368	6.544	3.878	6.542	8.06	5.905	7.127	10.941	10.259	10.208	6.757	16.514	12.416	0.759089	3.28667	18.0433	2.16e-05	0.000849122	0	-0.723688	3.28667	21.7303	3.14e-06	0.000163371	0
ENSRNOT00000021851	ENSRNOG00000016414	Slc22a17	solute carrier family 22, member 17 [Source:RGD Symbol;Acc:631405]	15	-1	33569843	33576331	protein_coding	684.908	667.229	774.351	793.28	779.004	726.624	620.549	559.401	703.792	861.689	782.334	822.178	686.999	751.971	503.755	940.326	941.579	897.878	809.468	906.633	1153.2	1157.67	868.758	1146.83	0.321421	9.67809	4.73637	0.0295313	0.126518	0	0.140189	9.67809	1.2071	0.271907	0.550244	0
ENSRNOT00000044983	ENSRNOG00000029658	Rnf213	ring finger protein 213 [Source:RGD Symbol;Acc:1308168]	10	1	108527740	108624688	protein_coding	91.761	110.892	62.927	57.355	90.834	83.014	88.551	79.187	64.12	28.818	33.635	32.477	59.575	50.018	47.551	20.13	26.979	11.869	29.236	19.817	19.187	20.2	32.716	24.546	-0.575271	5.63049	3.82879	0.0503794	0.178751	0	-0.935922	5.63049	11.9654	0.000541969	0.00975332	0
ENSRNOT00000026038	ENSRNOG00000019183	Alox15	arachidonate 15-lipoxygenase [Source:RGD Symbol;Acc:70493]	10	-1	56953691	56962161	protein_coding	13.762	11.359	10.933	22.741	12.256	11.09	8.801	28.69	2.034	4.766	4.185	5.548	3.527	18.285	5.79	5.26	9.674	8.909	4.285	3.46	2.102	4.919	3.638	2.177	-1.13138	2.91625	8.87699	0.00288788	0.0264053	-1	-0.386274	2.91625	1.2868	0.256638	0.534262	0
ENSRNOT00000077826	ENSRNOG00000050424	Decr2	2,4-dienoyl-CoA reductase 2 [Source:RGD Symbol;Acc:71002]	10	-1	15431638	15465413	protein_coding	40.157	38.308	41.916	44.153	39.062	43.508	40.534	21.383	42.481	45.927	43.696	45.884	42.926	43.522	32.99	38.909	43.783	43.984	40.832	49.777	49.336	50.003	45.791	44.288	0.184096	5.42116	2.56004	0.109596	0.289531	0	-0.0190842	5.42116	0.0358142	0.8499	0.938804	0
ENSRNOT00000027518	ENSRNOG00000050424	Decr2	2,4-dienoyl-CoA reductase 2 [Source:RGD Symbol;Acc:71002]	10	-1	15431638	15465413	protein_coding	3.594	4.564	4.319	4.24	4.202	4.89	4.069	5.623	5.008	5.364	4.954	5.251	4.503	3.075	5.046	5.043	4.102	5.376	5.701	5.325	4.513	5.158	5.22	3.353	0.106334	2.24773	0.312229	0.576316	0.758327	0	-0.043425	2.24773	0.0685707	0.793429	0.913541	0
ENSRNOT00000012190	ENSRNOG00000009033	Cntn2	contactin 2 [Source:RGD Symbol;Acc:3821]	13	-1	49285310	49313940	protein_coding	145.728	98.652	97.969	105.118	102.254	107.198	109.657	92.638	78.466	116.813	100.079	85.928	83.901	43.685	83.546	58.271	76.824	58.832	107.797	95.263	80.488	66.019	82.544	67.755	0.255501	6.47354	2.8245	0.0928355	0.263018	0	-0.560408	6.47354	17.2365	3.3e-05	0.00108151	0
ENSRNOT00000011876	ENSRNOG00000008978	Trmt12	tRNA methyltransferase 12 [Source:RGD Symbol;Acc:1307127]	7	1	98748547	98750171	protein_coding	6.392	6.78	7.3	7.748	7.985	7.782	8.861	7.195	6.869	7.852	8.157	7.957	8.563	8.609	7.971	8.514	8.355	9.664	7.719	9.582	8.516	8.834	7.476	8.035	-0.0416058	3.01613	0.0877634	0.76704	0.880633	0	0.18435	3.01613	2.29132	0.130099	0.373655	0
ENSRNOT00000000886	ENSRNOG00000000697	Coro1c	coronin 1C [Source:RGD Symbol;Acc:1564490]	12	1	48481750	48554052	protein_coding	95.918	88.437	87.001	101.629	97.673	98.951	101.334	86.873	92.627	90.255	79.733	83.168	96.113	87.762	127.787	83.585	91.177	93.201	80.233	90.4	93.862	95.841	79.133	91.834	-0.0810187	6.51646	0.534277	0.464814	0.675289	0	0.0264835	6.51646	0.0750246	0.784157	0.908389	0
ENSRNOT00000064288	ENSRNOG00000037765	Lims1	LIM zinc finger domain containing 1 [Source:RGD Symbol;Acc:1560732]	20	1	27954433	28002082	protein_coding	23.563	23.211	23.542	22.136	25.721	24.627	24.786	20.88	23.736	17.26	18.029	18.63	27.45	28.439	33.6	20.363	24.105	16.351	19.303	17.467	17.352	17.072	19.784	17.858	-0.469099	4.45023	10.2697	0.00135231	0.0157067	0	0.178909	4.45023	1.98112	0.159273	0.416349	0
ENSRNOT00000092075	ENSRNOG00000037765	Lims1	LIM zinc finger domain containing 1 [Source:RGD Symbol;Acc:1560732]	20	1	27954433	28002082	protein_coding	1.412	2.677	0.568	0.839	1.668	0.653	1.259	3.699	1.891	0.593	0.851	0.666	2.326	0.661	3.523	0.41	1.838	0.35	0.786	0.366	0.279	0.907	0.568	0.934	-1.07072	0.223855	4.07078	0.0436312	0.162415	0	0.11383	0.223855	0.0612675	0.804504	0.918597	0
ENSRNOT00000051857	ENSRNOG00000043171	Hdhd2	haloacid dehalogenase-like hydrolase domain containing 2 [Source:RGD Symbol;Acc:1308579]	18	1	73226630	73278337	protein_coding	18.088	21.526	19.515	22.445	24.557	20.884	23.687	32.01	23.506	20.059	20.955	21.03	23.2	24.435	31.164	26.065	24.426	26.162	20.679	19.336	21.235	22.457	19.579	21.947	-0.310057	4.50417	6.43529	0.0111875	0.0667421	0	0.242884	4.50417	5.2517	0.0219253	0.131023	0
ENSRNOT00000080784	ENSRNOG00000043171	Hdhd2	haloacid dehalogenase-like hydrolase domain containing 2 [Source:RGD Symbol;Acc:1308579]	18	1	73226630	73278337	protein_coding	7.88	7.714	6.785	7.208	6.383	7.545	6.463	5.445	7.045	6.914	6.783	6.197	8.798	8.967	5.912	8.044	7.448	8.604	8.351	7.161	6.686	7.694	7.038	7.391	-0.110155	2.87395	0.513134	0.473785	0.68254	0	0.21446	2.87395	2.59671	0.107086	0.33625	0
ENSRNOT00000080660	ENSRNOG00000043171	Hdhd2	haloacid dehalogenase-like hydrolase domain containing 2 [Source:RGD Symbol;Acc:1308579]	18	1	73226630	73278337	protein_coding	7.879	7.714	6.784	7.208	6.383	7.545	6.463	5.445	7.045	6.914	6.782	6.197	8.797	8.967	5.912	8.044	7.448	8.603	8.351	7.161	6.687	7.694	7.038	7.391	-0.110098	2.87392	0.512639	0.473999	0.68265	0	0.214469	2.87392	2.59707	0.107061	0.33625	0
ENSRNOT00000015813	ENSRNOG00000011625	Tnks	tankyrase [Source:RGD Symbol;Acc:1308784]	16	1	60925093	61067192	protein_coding	88.792	82.274	89.315	78.956	69.665	80.218	74.661	41.694	81.293	80.502	90.976	80.651	76.531	61.33	65.724	84.38	78.834	76.107	86.493	86.939	105.379	103.482	103.095	98.703	0.399296	6.37492	10.7786	0.00102678	0.0129851	0	-0.118707	6.37492	1.23861	0.26574	0.543905	0
ENSRNOT00000027539	ENSRNOG00000020317	Rab5if	RAB5 interacting factor [Source:RGD Symbol;Acc:1307752]	3	1	152933771	152943777	protein_coding	29.341	33.285	31.802	30.489	35.436	33.69	35.115	45.001	34.187	34.768	30.427	36.482	39.457	29.491	44.417	35.984	41.05	41.436	34.312	34.19	34.28	35.266	29.334	35.795	-0.206282	5.13522	3.31035	0.068845	0.219114	0	0.211533	5.13522	4.60511	0.0318768	0.16452	0
ENSRNOT00000020728	ENSRNOG00000015075	Stc1	stanniocalcin 1 [Source:RGD Symbol;Acc:621776]	15	1	50891127	50903162	protein_coding	2.725	2.994	1.852	2.784	1.95	2.423	1.736	2.1	2.51	3.334	2.841	2.463	2.871	1.174	1.679	2.46	2.795	3.05	2.918	3.121	2.784	4.155	2.615	2.462	0.341742	1.40364	1.81413	0.178014	0.389863	0	-0.0613204	1.40364	0.0758858	0.782952	0.907878	0
ENSRNOT00000004785	ENSRNOG00000003585	Sytl5	synaptotagmin-like 5 [Source:RGD Symbol;Acc:631342]	X	1	14019961	14109568	protein_coding	15.09	17.464	22.721	14.657	11.822	16.799	10.747	8.625	16.697	16.558	14.939	17.186	15.544	9.356	7.695	27.244	20.823	18.392	16.928	18.39	25.574	25.954	22.512	26.931	0.470418	4.13278	4.54392	0.0330359	0.136075	0	0.109027	4.13278	0.316562	0.573681	0.794573	0
ENSRNOT00000029825	ENSRNOG00000027944	Pnma8a	PNMA family member 8A [Source:RGD Symbol;Acc:1310803]	1	1	78893271	78895930	protein_coding	41.951	41.445	53.24	48.199	43.142	49.487	52.957	16.356	44.2	57.993	55.263	54.182	49.017	92.956	36.948	68.147	70.197	63.15	54.309	55.483	79.178	84.213	70.066	81.181	0.176218	5.84534	0.959835	0.327228	0.552868	0	0.38161	5.84534	5.96407	0.0146003	0.100745	0
ENSRNOT00000091711	ENSRNOG00000059408	Prr12	proline rich 12 [Source:RGD Symbol;Acc:1309896]	1	-1	101023106	101046208	protein_coding	111.497	97.419	112.178	116.22	104.42	112.604	104.148	93.889	108.505	108.686	104.448	113.615	90.615	103.806	79.61	108.143	116.429	101.989	99.804	107.821	140.178	140.061	132.684	142.741	0.349263	6.79116	9.04959	0.00262754	0.0246884	0	-0.0954075	6.79116	0.902617	0.342081	0.61839	0
ENSRNOT00000072485	ENSRNOG00000046791	Sh3rf3	SH3 domain containing ring finger 3 [Source:RGD Symbol;Acc:1589772]	20	1	28572242	28717243	protein_coding	5.274	8.101	9.081	6.205	6.592	8.481	8.023	4.558	6.235	9.284	7.118	9.121	7.103	20.847	5.038	12.108	11.747	7.882	9.543	9.727	13.947	17.526	14.241	13.167	0.42683	3.23462	3.4018	0.0651255	0.211723	0	0.396971	3.23462	3.92954	0.0474449	0.209087	0
ENSRNOT00000022384	ENSRNOG00000016595	Hhex	hematopoietically expressed homeobox [Source:RGD Symbol;Acc:619932]	1	1	256101903	256107649	protein_coding	5.903	4.197	4.38	5.97	5.385	5.382	7.933	9.563	7.345	2.176	2.902	2.815	5.765	6.226	7.62	2.649	4.114	2.688	3.161	3.097	2.129	3.008	2.416	2.203	-0.832183	2.16487	7.47809	0.00624542	0.0443441	0	-0.127564	2.16487	0.231635	0.630314	0.824858	0
ENSRNOT00000087961	ENSRNOG00000020615	Nap1l4	nucleosome assembly protein 1-like 4 [Source:RGD Symbol;Acc:1305391]	1	-1	216715363	216750844	protein_coding	80.968	86.429	83.741	80.312	82.511	80.636	84.58	66.317	73.711	83.045	89.056	83.271	90.783	102.063	105.704	100.272	93.344	95.394	85.278	86.168	92.497	98.139	84.438	92.674	-0.123779	6.45499	1.55991	0.211679	0.432675	0	0.26686	6.45499	9.7913	0.00175339	0.0230579	0
ENSRNOT00000029055	ENSRNOG00000022155	RGD1560289	similar to chromosome 3 open reading frame 20 [Source:RGD Symbol;Acc:1560289]	4	1	123801174	123837662	protein_coding	3.528	3.023	2.493	2.918	2.662	2.773	2.664	2.324	3.118	2.755	3.422	2.977	1.022	0.889	0.827	1.173	1.131	0.423	2.492	2.783	2.757	1.791	4.15	2.281	1.49899	1.26193	33.2228	8.22e-09	1.77e-06	1	-1.64064	1.26193	48.4573	3.38e-12	1.11e-09	-1
ENSRNOT00000049798	ENSRNOG00000008474	Acox3	acyl-CoA oxidase 3, pristanoyl [Source:RGD Symbol;Acc:69245]	14	-1	80314431	80355420	protein_coding	32.764	29.939	32.585	31.394	29.03	30.335	31.493	26.991	41.241	29.231	29.633	28.742	30.675	31.981	35.769	29.892	34.549	27.332	26.896	30.101	34.226	36.937	34.336	34.448	0.0502591	4.98002	0.201069	0.653859	0.809547	0	0.0462062	4.98002	0.223055	0.636722	0.828434	0
ENSRNOT00000012434	ENSRNOG00000009250	Pts	6-pyruvoyl-tetrahydropterin synthase [Source:RGD Symbol;Acc:68367]	8	-1	54954226	54961265	protein_coding	4.157	4.461	3.098	3.924	5.602	4.567	3.682	5.541	4.438	3.829	3.635	2.517	3.673	4.127	5.464	3.633	4.209	4.228	3.556	3.92	3.657	3.176	3.07	3.11	-0.3076	2.01129	2.20273	0.137767	0.334017	0	0.0341066	2.01129	0.0361141	0.84928	0.938667	0
ENSRNOT00000047831	ENSRNOG00000019667	Ppfibp2	PPFIA binding protein 2 [Source:RGD Symbol;Acc:1565383]	1	1	171797516	171969099	protein_coding	21.754	17.73	13.673	17.246	15.141	16.356	16.942	20.907	13.72	16.813	14.849	15.19	12.668	8.381	17.217	10.452	11.385	9.222	14.95	13.343	11.738	8.961	15.395	10.854	0.191792	3.84108	1.31739	0.251061	0.475734	0	-0.59226	3.84108	15.7945	7.06e-05	0.00203265	0
ENSRNOT00000008985	ENSRNOG00000006235	Nell2	neural EGFL like 2 [Source:RGD Symbol;Acc:620999]	7	-1	136526496	136853957	protein_coding	1102.18	1207.28	1149.54	1267.32	1396.06	1299.78	1203.8	259.86	1207.36	1434.05	1224.9	1329.55	1353.93	901.704	837.96	1269.01	1201.48	1690.03	1313.26	1477.79	1270.72	1160.56	1066.31	1368.37	0.111037	10.2614	0.375655	0.539938	0.732038	0	-0.0513208	10.2614	0.103796	0.747321	0.889031	0
ENSRNOT00000087376	ENSRNOG00000006235	Nell2	neural EGFL like 2 [Source:RGD Symbol;Acc:620999]	7	-1	136526496	136853957	protein_coding	0	0	1.583	0	0	0	0	176.382	1.28	1.322	0	0	0	0	2.686	2.103	0	1.292	0	1.244	0	0	0	0	-4.88209	-0.71381	4.28008	0.0385616	0.150104	0	0.878719	-0.71381	0.29487	0.587117	0.803147	0
ENSRNOT00000004191	ENSRNOG00000003109	Btbd17	BTB domain containing 17 [Source:RGD Symbol;Acc:1563331]	10	-1	103334052	103340922	protein_coding	24.381	22.073	25.961	25.692	20.797	36.509	21.404	15.373	20.66	34.245	30.977	35.183	29.727	42.796	8.222	34.282	35.742	35.335	31.242	33.126	27.402	32.854	27.77	26.594	-0.165362	4.85091	0.685447	0.407717	0.625451	0	0.36058	4.85091	4.31149	0.0378557	0.183731	0
ENSRNOT00000044482	ENSRNOG00000001715	Ece2	endothelin-converting enzyme 2 [Source:RGD Symbol;Acc:1303039]	11	-1	83948230	83964055	protein_coding	29.865	32.669	30.947	28.845	24.573	29.357	23.71	20.824	29.775	31.297	32.138	26.875	32.281	39.203	28.124	41.433	30.529	32.104	29.905	27.536	43.778	45.652	33.91	43.183	0.148159	5.00829	1.1056	0.29304	0.518423	0	0.250807	5.00829	4.31014	0.0378859	0.183781	0
ENSRNOT00000048485	ENSRNOG00000031443	Havcr2	hepatitis A virus cellular receptor 2 [Source:RGD Symbol;Acc:1305233]	10	1	31561895	31588943	protein_coding	7.615	4.403	5.698	3.354	9.099	6.267	3.622	1.251	3.065	3.306	2.474	3.112	4.379	8.894	5.013	3.481	4.052	2.839	2.918	2.662	2.866	3.008	3.525	3.24	-0.525636	1.98041	3.02559	0.0819607	0.243265	0	0.0840671	1.98041	0.0985379	0.753591	0.892069	0
ENSRNOT00000079456	ENSRNOG00000057569	Ahnak	AHNAK nucleoprotein [Source:RGD Symbol;Acc:619779]	1	1	225184939	225215015	protein_coding	183.463	188.408	142.912	148.855	124.537	172.52	155.878	371.355	154.588	93.423	140.923	171.358	148.463	125.364	268.885	83.51	165.237	60.13	136.669	82.487	79.314	95.698	145.703	78.434	-0.366459	7.09967	2.56131	0.109508	0.28938	0	-0.273039	7.09967	1.76996	0.183387	0.44793	0
ENSRNOT00000017454	ENSRNOG00000012843	Aspg	asparaginase [Source:RGD Symbol;Acc:708388]	6	1	136682126	136701628	protein_coding	10.095	8.894	7.265	12.276	13.494	7.898	18.441	17.518	26.235	1.543	0.794	1.055	9.171	8.467	25.116	0.492	3.769	0.755	0.973	1.21	0.273	0.907	1.251	0.467	-2.74212	2.72581	16.178	5.77e-05	0.0017499	-1	-0.804723	2.72581	1.8588	0.172764	0.435134	0
ENSRNOT00000079189	ENSRNOG00000020543	Nosip	nitric oxide synthase interacting protein [Source:RGD Symbol;Acc:1309992]	1	1	101055622	101072938	protein_coding	16.627	13.913	13.729	15.916	16.975	15.529	14.501	32.466	15.086	16.778	14.74	14.872	13.051	16.151	16.531	14.984	14.538	15.252	14.709	16.502	16.472	17.036	14.326	14.826	0.053465	3.95905	0.170625	0.679557	0.826534	0	-0.0512247	3.95905	0.202204	0.652948	0.836318	0
ENSRNOT00000027882	ENSRNOG00000020543	Nosip	nitric oxide synthase interacting protein [Source:RGD Symbol;Acc:1309992]	1	1	101055622	101072938	protein_coding	16.626	13.913	13.728	15.915	16.975	15.529	14.508	32.465	15.085	16.778	14.74	14.872	13.051	16.151	16.531	14.984	14.546	15.251	14.709	16.503	16.471	17.036	14.326	14.826	0.0533497	3.95909	0.169889	0.680211	0.826795	0	-0.051146	3.95909	0.201583	0.653446	0.836531	0
ENSRNOT00000089523	ENSRNOG00000054385	Rhebl1	RHEB like 1 [Source:RGD Symbol;Acc:727778]	7	-1	140552733	140556639	protein_coding	2.585	1.996	2.244	1.375	2.383	2.097	1.617	2.547	1.797	1.763	2.627	2.219	1.362	2.633	1.103	2.081	0.911	1.721	1.732	2.855	2.02	1.91	2.956	1.426	0.451553	1.03356	2.51181	0.112996	0.295514	0	-0.418048	1.03356	2.73646	0.0980821	0.319661	0
ENSRNOT00000017746	ENSRNOG00000013170	LOC100360218	interleukin 13 receptor, alpha 1-like [Source:RGD Symbol;Acc:2322532]	X	1	122724129	122781479	protein_coding	12.505	16.907	11.503	15.462	12.565	13.676	15.537	26.5	20.237	4.325	7.271	7.416	19.266	15.902	30.731	4.843	8.951	4.742	7.324	3.92	4.012	5.134	5.315	4.069	-1.32778	3.44893	15.1231	0.000100725	0.00256066	-1	-0.0952544	3.44893	0.0996297	0.752274	0.891767	0
ENSRNOT00000071207	ENSRNOG00000048818	Catsperd	cation channel sperm associated auxiliary subunit delta [Source:RGD Symbol;Acc:1594167]	9	-1	10390308	10427746	protein_coding	2.096	2.378	1.887	1.711	1.486	1.701	1.287	3.396	1.77	1.956	1.405	1.326	1.265	1.494	1.404	1.438	0.817	0.815	1.337	1.21	0.901	1.194	1.308	1.063	-0.0437589	0.629854	0.0213756	0.88376	0.942037	0	-0.57965	0.629854	4.83935	0.0278173	0.15068	0
ENSRNOT00000084990	ENSRNOG00000053384	Bmp7	bone morphogenetic protein 7 [Source:RGD Symbol;Acc:620743]	3	-1	170879973	170955399	protein_coding	5.903	12.475	3.632	7.614	5.602	3.891	10.089	36.376	3.593	2.259	10.112	10.176	12.285	10.423	15.892	3.292	9.705	2.205	8.844	2.395	2.429	7.688	8.044	2.773	-0.736517	2.86261	2.76255	0.0964942	0.268593	0	0.287477	2.86261	0.561628	0.453605	0.710529	0
ENSRNOT00000087449	ENSRNOG00000000956	Rasl11a	RAS-like family 11 member A [Source:RGD Symbol;Acc:1303231]	12	-1	9985928	9990284	protein_coding	3.83	5.548	4.808	4.375	6.066	3.536	3.048	7.329	5.031	11.764	9.104	8.796	3.917	4.233	2.807	6.546	5.057	11.809	12.98	12.803	6.741	6.351	5.048	5.314	0.63678	2.61992	3.99442	0.0456511	0.167173	0	-0.211938	2.61992	0.583238	0.445046	0.703923	0
ENSRNOT00000080434	ENSRNOG00000060723	AABR07071244.1		8	1	106586689	106602837	protein_coding	102.869	115.324	105.198	113.134	111.384	108.759	125.134	105.776	126.286	103.947	100.721	100.489	131.63	120.704	150.873	100.31	108.326	121.016	109.864	107.434	101.831	103.004	99.485	108.76	-0.19913	6.79847	3.35682	0.0669271	0.215397	0	0.133877	6.79847	2.02439	0.154791	0.410098	0
ENSRNOT00000025203	ENSRNOG00000018604	Tufm	Tu translation elongation factor, mitochondrial [Source:RGD Symbol;Acc:1305501]	1	1	197903582	197907189	protein_coding	72.48	66.922	73.575	76.675	86.996	70.923	84.72	98.805	76.221	71.162	71.821	71.341	78.89	97.901	91.567	78.969	85.304	76.016	69.018	71.139	82.671	91.424	70.208	91.783	-0.0947656	6.30723	0.676025	0.410959	0.62764	0	0.155972	6.30723	2.43851	0.118388	0.35494	0
ENSRNOT00000080088	ENSRNOG00000061731	Plxnb3	plexin B3 [Source:RGD Symbol;Acc:1560615]	X	-1	157015305	157028434	protein_coding	119.461	119.052	87.214	116.488	72.048	84.342	84.241	94.559	80.395	80.805	64.978	58.81	50.307	28.139	28.801	33.26	33.355	31.017	67.316	57.105	39.985	32.687	53.438	31.933	0.482172	5.99007	6.85984	0.00881542	0.0563565	0	-1.41223	5.99007	69.3732	8.15e-17	1e-13	-1
ENSRNOT00000001562	ENSRNOG00000001178	Sppl3	signal peptide peptidase like 3 [Source:RGD Symbol;Acc:1562826]	12	-1	47276476	47360507	protein_coding	56.517	55.446	58.546	58.831	56.512	55.149	51.55	44.464	54.715	53.778	56.974	55.941	54.394	56.457	50.233	62.736	61.779	62.063	55.099	56.911	67.96	69.29	59.719	69.051	0.121407	5.85304	1.39036	0.238344	0.461169	0	0.0751488	5.85304	0.708684	0.399881	0.668954	0
ENSRNOT00000016491	ENSRNOG00000012015	Lrrc49	leucine rich repeat containing 49 [Source:RGD Symbol;Acc:1309466]	8	-1	65481592	65587658	protein_coding	74.961	76.982	68.745	69.138	73.28	73.192	65.267	51.58	69.907	91.243	83.635	85.143	80.255	82.693	69.404	88.013	75.177	99.342	91.279	88.659	84.397	82.675	76.785	88.757	0.055319	6.30542	0.22182	0.637657	0.798941	0	0.151091	6.30542	2.18395	0.139456	0.38619	0
ENSRNOT00000091982	ENSRNOG00000012015	Lrrc49	leucine rich repeat containing 49 [Source:RGD Symbol;Acc:1309466]	8	-1	65481592	65587658	protein_coding	2.095	1.887	2.123	2.07	2.606	1.784	2.509	2.939	3.777	1.408	4.774	3.058	3.963	4.677	3.513	2.535	1.615	1.44	2.69	1.837	0.758	0.822	1.353	1.548	-1.04529	1.26757	9.24729	0.00235844	0.0228094	-1	0.223636	1.26757	0.608623	0.435307	0.696627	0
ENSRNOT00000038939	ENSRNOG00000028430	LOC257650	hippyragranin [Source:RGD Symbol;Acc:727791]	10	1	86223336	86236886	protein_coding	2.759	3.17	2.778	2.583	2.383	2.585	2.754	3.396	2.536	2.838	2.963	3.139	1.362	0.854	1.479	1.778	1.57	1.57	3.039	2.686	2.647	1.671	3.041	2.514	0.849846	1.31038	13.4457	0.000245562	0.00496009	0	-0.969677	1.31038	21.7626	3.09e-06	0.000162471	0
ENSRNOT00000013585	ENSRNOG00000010147	Pdcd10	programmed cell death 10 [Source:RGD Symbol;Acc:1359329]	2	-1	173967080	174012676	protein_coding	33.393	34.518	36.681	32.937	35.034	35.95	32.66	47.146	38.282	35.127	34.673	32.693	38.557	27.961	43.014	36.93	33.921	39.926	34.433	35.618	31.687	29.321	27.969	33.463	-0.210908	5.12851	3.44367	0.0634944	0.208512	0	0.0728454	5.12851	0.539303	0.462722	0.717512	0
ENSRNOT00000036392	ENSRNOG00000024825	Fam163a	family with sequence similarity 163, member A [Source:RGD Symbol;Acc:1565760]	13	-1	73741679	73819896	protein_coding	5.1	5.342	6.695	4.36	5.756	6.011	5.029	1.475	4.544	5.675	5.468	7.037	3.917	5.834	4.336	7.833	5.81	6.403	4.863	6.533	4.64	5.73	6.538	5.91	0.0165261	2.48223	0.00590734	0.938736	0.970732	0	0.0675377	2.48223	0.128893	0.719583	0.873792	0
ENSRNOT00000006190	ENSRNOG00000004612	Ppp1cb	protein phosphatase 1 catalytic subunit beta [Source:RGD Symbol;Acc:3376]	6	-1	23549317	23581052	protein_coding	143.982	157.62	160.575	139.799	158.673	172.202	160.638	95.811	133.551	156.072	170.953	170.72	196.629	168.516	184.562	179.393	173.969	207.421	172.774	173.951	143.945	149.254	147.976	167.339	-0.217336	7.35224	3.47242	0.0624	0.2062	0	0.263806	7.35224	6.84689	0.00887955	0.0740243	0
ENSRNOT00000038244	ENSRNOG00000025818	Zxdc	ZXD family zinc finger C [Source:RGD Symbol;Acc:1561296]	4	1	122282279	122312879	protein_coding	19.491	18.374	19.373	20.292	19.281	17.987	20.117	16.49	19.445	16.751	19.124	19.73	18.804	16.827	18.223	20.206	16.018	18.785	16.989	19.551	21.835	21.417	20.636	21.565	0.164715	4.25668	2.06582	0.150634	0.353749	0	-0.0570272	4.25668	0.326053	0.567992	0.791021	0
ENSRNOT00000017374	ENSRNOG00000012932	Ccdc146	coiled-coil domain containing 146 [Source:MGI Symbol;Acc:MGI:1922422]	4	1	10295122	10421415	protein_coding	3.458	4.139	3.241	3.958	3.311	2.237	2.275	2.592	6.182	2.865	5.285	2.436	2.335	0.676	1.679	2.195	1.759	2.446	3.373	2.444	3.03	1.695	1.876	1.659	0.300823	1.48225	1.01948	0.312643	0.538315	0	-0.823212	1.48225	9.41087	0.00215703	0.027083	0
ENSRNOT00000009008	ENSRNOG00000006813	Sumf1	sulfatase modifying factor 1 [Source:RGD Symbol;Acc:1309939]	4	-1	140139003	140220487	protein_coding	29.027	26.593	24.501	28.845	31.165	27.003	29.577	19.082	29.167	22.04	21.598	20.217	30.919	37.78	37.624	25.768	31.031	24.1	21.669	21.172	23.336	25.5	21.347	23.354	-0.457306	4.72492	10.5171	0.00118278	0.0143157	0	0.274384	4.72492	5.1473	0.0232825	0.136167	0
ENSRNOT00000041876	ENSRNOG00000031855	Actr3b	actin related protein 3B [Source:RGD Symbol;Acc:1565759]	4	1	5644260	5672708	protein_coding	53.862	49.781	54.309	56.45	59.266	54.543	41.492	34.276	59.814	77.361	63.62	74.534	57.094	43.543	41.459	68.828	52.263	94.227	73.06	82.632	60.1	58.212	51.22	58.916	0.196228	5.86328	1.32942	0.248909	0.473818	0	-0.0227511	5.86328	0.0231002	0.879197	0.952707	0
ENSRNOT00000009758	ENSRNOG00000007351	Ggh	gamma-glutamyl hydrolase [Source:RGD Symbol;Acc:2682]	5	1	34040258	34063361	protein_coding	26.966	29.939	28.276	27.336	32.094	28.937	26.164	28.69	29.22	29.892	31.496	30.799	37.098	26.183	33.539	34.357	30.529	37.178	37.138	32.763	27.484	26.838	28.083	30.326	-0.14341	4.93078	1.59886	0.206064	0.425576	0	0.193653	4.93078	3.98047	0.0460308	0.206041	0
ENSRNOT00000021549	ENSRNOG00000015686	Col4a3bp	collagen type IV alpha 3 binding protein [Source:RGD Symbol;Acc:1309131]	2	1	27365148	27469779	protein_coding	54.246	57.589	58.618	54.169	54.098	57.129	49.485	36.555	51.835	55.789	60.029	56.05	57.897	47.741	50.809	56.001	54.304	61.489	55.95	57.032	60.018	53.006	59.122	57.542	0.0618644	5.78917	0.361121	0.547884	0.737133	0	0.00436949	5.78917	0.00236227	0.961236	0.985224	0
ENSRNOT00000028405	ENSRNOG00000020925	Ccdc86	coiled-coil domain containing 86 [Source:RGD Symbol;Acc:1359280]	1	-1	226996237	227002139	protein_coding	16.976	16.76	15.563	20.024	17.207	16.053	18.77	28.511	16.909	17.825	15.275	15.454	15.958	13.518	19.501	16.876	14.793	16.278	16.35	16.865	17.004	16.188	16.202	16.174	0.0264898	4.07492	0.042993	0.835738	0.919029	0	-0.0979204	4.07492	0.760425	0.383195	0.655215	0
ENSRNOT00000057476	ENSRNOG00000000408	Gopc	golgi associated PDZ and coiled-coil motif containing [Source:RGD Symbol;Acc:1309512]	20	-1	33471351	33521311	protein_coding	26.023	25.536	26.317	27.537	26.182	28.658	29.158	12.289	23.223	30.939	29.816	28.877	28.997	24.831	24.565	30.384	26.477	34.097	29.692	31.843	30.241	28.7	29.789	29.367	0.0857784	4.81317	0.456199	0.499406	0.702544	0	0.0642526	4.81317	0.334995	0.562732	0.787493	0
ENSRNOT00000022532	ENSRNOG00000016704	Pcyox1	prenylcysteine oxidase 1 [Source:RGD Symbol;Acc:628652]	4	-1	118187134	118198029	protein_coding	115.409	119.228	117.841	118.534	127.755	119.197	111.123	40.979	111.913	119.926	111.902	113.209	139.803	147.74	113.6	116.959	126.762	138.11	114.97	127.614	129.316	125.305	112.588	130.714	-0.0803893	6.92033	0.418738	0.517567	0.715619	0	0.184629	6.92033	2.92002	0.0874869	0.299543	0
ENSRNOT00000035989	ENSRNOG00000025624	Arhgap20	Rho GTPase activating protein 20 [Source:RGD Symbol;Acc:1303160]	8	1	56179637	56264263	protein_coding	78.542	90.808	78.074	82.493	71.262	93.696	63.651	25.007	76.358	116.593	96.395	84.78	91.106	64.782	59.273	95.137	78.45	127.059	113.69	118.858	88.342	84.089	98.644	96.653	0.279466	6.43913	2.42771	0.119207	0.305039	0	0.0142647	6.43913	0.00813805	0.928119	0.972336	0
ENSRNOT00000059078	ENSRNOG00000025624	Arhgap20	Rho GTPase activating protein 20 [Source:RGD Symbol;Acc:1303160]	8	1	56179637	56264263	protein_coding	5.989	0.007	0.736	0.42	0.012	0.362	0.562	1.359	0.708	0.11	0.018	18.28	0.142	21.059	0.008	1.768	0.415	0.933	0.003	4.329	0.006	1.271	0.443	0.002	-0.913547	-0.334253	0.579798	0.446392	0.65879	0	0.601364	-0.334253	0.348049	0.55522	0.782941	0
ENSRNOT00000052068	ENSRNOG00000010592	Slc25a27	solute carrier family 25, member 27 [Source:RGD Symbol;Acc:620787]	9	1	19880473	19907458	protein_coding	8.243	9.246	10.969	7.849	9.099	8.131	6.376	1.788	8.084	9.863	10.417	8.958	6.909	11.064	3.685	9.497	8.512	9.785	8.388	9.824	14.384	11.365	12.564	12.468	0.430423	3.22979	3.70006	0.0544105	0.188282	0	-0.00535576	3.22979	0.000742507	0.978261	0.990643	0
ENSRNOT00000032837	ENSRNOG00000026753	Mpzl3	myelin protein zero-like 3 [Source:RGD Symbol;Acc:1310980]	8	1	49354115	49376687	protein_coding	1.048	0.881	0.677	0.738	0.774	1.025	0.928	0.581	0.713	0.799	1.375	0.974	0.876	0.711	1.404	0.795	0.597	0.604	0.517	1.016	0.983	1.003	1.052	0.959	0.179525	-0.1033	0.253696	0.614485	0.783675	0	-0.108418	-0.1033	0.119821	0.729229	0.878592	0
ENSRNOT00000065473	ENSRNOG00000050275	LOC100912399	mitogen-activated protein kinase kinase kinase 1-like [Source:RGD Symbol;Acc:6487511]	2	-1	43938508	43999107	protein_coding	5.051	2.026	5.316	5.816	6.546	6.089	0.426	7.374	3.137	2.479	2.53	3.127	6.699	5.901	6.826	2.542	1.113	2.226	2.046	1.496	2.318	2.346	2.549	1.198	-1.09838	1.89267	6.67212	0.00979327	0.0606973	0	0.0205988	1.89267	0.00319184	0.954946	0.982473	0
ENSRNOT00000009009	ENSRNOG00000006619	Dnajc9	DnaJ heat shock protein family (Hsp40) member C9 [Source:RGD Symbol;Acc:1305009]	15	1	4356261	4360564	protein_coding	21.482	19.959	20.655	21.433	20.209	21.528	21.315	35.169	23.672	17.605	20.529	18.322	24.983	21.238	38.652	18.541	20.164	20.778	18.812	18.438	16.158	18.958	16.003	15.863	-0.350613	4.34907	6.02206	0.0141281	0.0782254	0	0.0749347	4.34907	0.354715	0.551456	0.780698	0
ENSRNOT00000073792	ENSRNOG00000049132	Map2k3	mitogen activated protein kinase kinase 3 [Source:RGD Symbol;Acc:1306620]	10	1	45089464	45110787	protein_coding	6.008	5.99	5.057	6.289	5.416	6.093	5.972	15.819	5.469	4.339	4.475	5.196	6.775	4.002	7.77	3.822	5.104	4.138	4.452	4.017	3.862	3.653	4.946	4.303	-0.288029	2.37805	1.86661	0.171864	0.381502	0	-0.138521	2.37805	0.555352	0.456139	0.712415	0
ENSRNOT00000005463	ENSRNOG00000004011	Nedd1	neural precursor cell expressed, developmentally down-regulated 1 [Source:RGD Symbol;Acc:1307750]	7	-1	33543828	33584564	protein_coding	7.72	6.692	5.057	6.239	5.354	6.454	6.017	5.899	7.107	5.345	4.98	4.438	6.568	5.55	10.052	4.768	4.962	4.017	6.564	5.831	2.839	2.937	4.15	2.877	-0.51364	2.44324	4.76288	0.0290798	0.125325	0	-0.0898901	2.44324	0.205738	0.650129	0.834538	0
ENSRNOT00000086218	ENSRNOG00000054400	Sh3bp5l	SH3 binding domain protein 5 like [Source:RGD Symbol;Acc:1590939]	10	1	43768708	43783019	protein_coding	27.839	28.97	27.386	32.065	33.332	30.755	30.535	21.093	26.076	29.975	28.961	30.961	31.381	36.072	27.548	30.195	33.073	33.312	26.288	32.617	31.333	34.12	27.287	32.374	-0.057118	4.92284	0.250405	0.61679	0.785098	0	0.127078	4.92284	1.64428	0.19974	0.468773	0
ENSRNOT00000038020	ENSRNOG00000021553	Nckap5	NCK-associated protein 5 [Source:RGD Symbol;Acc:1564507]	13	-1	42265806	42885440	protein_coding	13.169	12.504	11.467	13.182	14.824	15.424	16.152	4.335	14.795	10.304	9.226	8.877	14.085	11.668	14.839	10.595	9.736	8.275	9.786	9.558	9.034	9.073	11.881	9.539	-0.234752	3.53139	1.46861	0.225565	0.447057	0	-0.100162	3.53139	0.349971	0.554129	0.782316	0
ENSRNOT00000083050	ENSRNOG00000053366	AABR07002784.1		1	-1	84937034	84950210	protein_coding	5.344	6.34	6.09	4.025	5.88	5.895	4.371	2.771	5.707	6.805	8.615	7.93	6.301	5.194	5.063	7.265	6.533	9.393	8.358	7.065	8.57	7.068	7.675	7.491	0.24593	2.70986	1.44051	0.230057	0.451564	0	0.155992	2.70986	0.749766	0.38655	0.658575	0
ENSRNOT00000043461	ENSRNOG00000029698	Pim3	Pim-3 proto-oncogene, serine/threonine kinase [Source:RGD Symbol;Acc:620462]	7	1	129860114	129863441	protein_coding	23.997	21.486	15.349	24.217	18.817	20.676	16.405	24.265	15.191	18.018	16.955	19.08	16.639	7.435	21.657	18.314	15.233	15.101	17.201	19.237	15.938	18.218	14.923	16.867	0.0640511	4.18777	0.148106	0.700352	0.84064	0	-0.258279	4.18777	3.07312	0.0795965	0.284161	0
ENSRNOT00000010558	ENSRNOG00000007968	RGD1305350	similar to RIKEN cDNA 2510039O18 [Source:RGD Symbol;Acc:1305350]	5	1	164751440	164757680	protein_coding	46.422	42.12	40.954	46.354	44.875	43.779	47.838	53.268	44.596	41.16	39.653	41.002	44.347	40.911	53.015	37.347	37.281	42.614	40.056	40.82	38.702	35.648	36.013	36.158	-0.146248	5.39568	1.90541	0.167474	0.376095	0	-0.0753771	5.39568	0.660546	0.416367	0.682026	0
ENSRNOT00000019930	ENSRNOG00000014642	Morn1	MORN repeat containing 1 [Source:RGD Symbol;Acc:1359433]	5	1	172488708	172547058	protein_coding	7.265	7.191	8.44	8.385	6.809	6.244	6.317	6.212	6.763	6.722	7.301	6.36	5.352	4.838	5.063	5.903	4.429	5.829	7.203	6.364	6.987	6.662	6.651	6.221	0.351536	2.70862	5.13668	0.0234254	0.108481	0	-0.418591	2.70862	9.36724	0.00220898	0.0275482	0
ENSRNOT00000025819	ENSRNOG00000018994	Psmc4	proteasome 26S subunit, ATPase 4 [Source:RGD Symbol;Acc:621102]	1	-1	84978206	84986581	protein_coding	91.831	88.936	88.461	94.25	100.304	90.749	100.286	150.374	92.099	94.222	90.273	89.257	94.702	100.32	122.122	99.705	90.675	99.09	89.016	91.174	95.718	98.396	81.748	99.429	-0.117023	6.57647	1.16721	0.279975	0.505471	0	0.0909464	6.57647	0.921031	0.337204	0.614071	0
ENSRNOT00000027166	ENSRNOG00000019962	Sars2	seryl-tRNA synthetase 2, mitochondrial [Source:RGD Symbol;Acc:1309456]	1	1	86923591	86935904	protein_coding	10.898	9.95	9.651	9.693	10.956	9.786	11.017	8.625	11.466	11.213	10.478	11.232	8.757	14.194	12.809	8.514	9.422	11.778	10.91	11.663	12.664	12.177	12.421	10.783	0.129624	3.44647	0.813253	0.36716	0.58825	0	0.0457904	3.44647	0.133337	0.714997	0.871617	0
ENSRNOT00000072715	ENSRNOG00000050382	AABR07043861.1		19	-1	44599971	44601401	protein_coding	1.195	1.082	0.859	1.005	0.56	1.1	1.02	1.192	1.238	1.035	1.457	1.009	0.31	0.448	0.197	0.63	0.516	0.231	1.111	1.064	0.937	0.492	1.472	0.8	1.3458	-0.102546	11.63	0.000648977	0.00943697	1	-1.46608	-0.102546	16.6938	4.39e-05	0.00136897	-1
ENSRNOT00000060802	ENSRNOG00000039649	Lnp1	leukemia NUP98 fusion partner 1 [Source:RGD Symbol;Acc:2323126]	11	1	45888221	45904848	protein_coding	1.851	2.378	3.205	2.247	2.412	2.958	2.994	1.749	1.818	3.024	2.505	2.706	4.598	1.85	2.431	3.368	1.633	2.93	3.009	2.395	1.719	2.531	2.7	3.084	-0.0522695	1.38441	0.0397943	0.841883	0.921299	0	0.0979987	1.38441	0.183774	0.66815	0.844929	0
ENSRNOT00000083720	ENSRNOG00000056371	Pik3ca	phosphatidylinositol-4,5-bisphosphate 3-kinase, catalytic subunit alpha [Source:RGD Symbol;Acc:620916]	2	1	118831350	118861454	protein_coding	73.011	69.816	75.115	71.191	64.845	72.926	70.905	54.072	66.604	73.951	81.331	77.863	73.214	70.508	66.198	75.572	73.778	76.101	74.323	76.994	72.163	70.736	72.263	74.287	0.0179086	6.17595	0.0321064	0.857794	0.929544	0	0.0219249	6.17595	0.0635195	0.801017	0.917415	0
ENSRNOT00000086577	ENSRNOG00000056106	Dip2b	disco-interacting protein 2 homolog B [Source:RGD Symbol;Acc:1305671]	7	1	141702038	141879951	protein_coding	127.564	107.868	106.267	113.906	99.406	109.622	114.566	63.903	113.182	95.269	91.189	87.552	91.224	70.651	86.579	74.92	81.692	73.811	95.762	95.941	92.36	84.237	100.65	91.627	0.226855	6.57096	3.60217	0.0577042	0.195548	0	-0.37995	6.57096	12.8536	0.000336834	0.00683355	0
ENSRNOT00000075465	ENSRNOG00000045965	N4bp3	Nedd4 binding protein 3 [Source:RGD Symbol;Acc:1308356]	10	-1	37089940	37099004	protein_coding	4.803	3.537	3.098	4.344	4.843	4.24	7.08	6.681	3.078	3.912	3.315	3.248	3.807	2.899	6.567	3.557	4.397	3.337	3.556	4.053	4.149	4.608	4.022	4.782	0.108879	2.05412	0.224584	0.635569	0.79772	0	-0.0886571	2.05412	0.18861	0.664076	0.842431	0
ENSRNOT00000081980	ENSRNOG00000053450	Myadm	myeloid-associated differentiation marker [Source:RGD Symbol;Acc:727835]	1	-1	64438472	64446818	protein_coding	28.223	31.994	38.888	29.416	33.177	26.747	28.918	44.643	31.545	29.672	35.07	32.693	35.784	39.986	29.002	41.887	51.917	36.09	28.446	31.843	47.681	47.658	40.22	48.911	0.106067	5.17197	0.519352	0.471118	0.679985	0	0.25679	5.17197	4.11463	0.0425139	0.196386	0
ENSRNOT00000022823	ENSRNOG00000016920	Spire2	spire-type actin nucleation factor 2 [Source:RGD Symbol;Acc:1305837]	19	1	56136904	56175500	protein_coding	20.259	18.815	22.222	20.997	21.478	18.15	17.782	13.764	19.709	22.646	24.867	22.734	17.685	23.586	14.062	25.919	28.204	23.98	19.146	23.181	33.625	33.619	26.747	31.259	0.315953	4.52184	3.73346	0.0533328	0.18584	0	0.152982	4.52184	1.17712	0.277943	0.55658	0
ENSRNOT00000071505	ENSRNOG00000049110	Dpm2	dolichyl-phosphate mannosyltransferase subunit 2, regulatory [Source:RGD Symbol;Acc:2514]	3	1	11587941	11590528	protein_coding	16.138	16.789	14.672	17.911	18.229	15.564	17.872	26.857	16.724	17.109	13.136	16.076	17.393	20.455	19.151	18.314	18.751	17.97	13.95	17.349	17.932	18.672	15.207	16.148	-0.173599	4.10674	1.84013	0.174936	0.385665	0	0.160468	4.10674	2.06815	0.150403	0.403038	0
ENSRNOT00000067309	ENSRNOG00000009661	Tgds	TDP-glucose 4,6-dehydratase [Source:RGD Symbol;Acc:1306544]	15	-1	103319268	103340240	protein_coding	1.128	1.792	1.406	0.99	0.93	0.992	0.703	1.138	1.713	1.365	1.467	0.695	0.317	0.445	0.483	1.066	0.218	0.563	1.188	1.053	1.181	1.064	1.504	0.939	1.31396	0.0991996	11.3898	0.000738497	0.0103233	1	-1.3624	0.0991996	14.6997	0.000126064	0.00318293	-1
ENSRNOT00000088909	ENSRNOG00000009661	Tgds	TDP-glucose 4,6-dehydratase [Source:RGD Symbol;Acc:1306544]	15	-1	103319268	103340240	protein_coding	13.089	13.295	14.797	10.414	10.211	11.194	8.278	14.727	15.196	12.934	12.616	12.973	8.683	7.738	10.821	9.491	8.137	7.289	14.251	10.924	10.883	8.797	15.522	10.414	0.423188	3.51237	6.4023	0.0113973	0.0676878	0	-0.528498	3.51237	12.8953	0.000329403	0.00670359	0
ENSRNOT00000080799	ENSRNOG00000053260	Lilrb3l	leukocyte immunoglobulin-like receptor, subfamily B (with TM and ITIM domains), member 3-like [Source:RGD Symbol;Acc:1307219]	1	1	63759638	64013289	protein_coding	2.119	1.071	0.553	2.99	2.045	3.55	2.282	7.843	6.201	0.219	1.077	0	2.598	1.526	13.678	0.181	0.233	0.137	0.637	0	0	0.104	0.263	0.165	-3.08571	0.613275	9.83501	0.00171222	0.0183867	-1	-0.756048	0.613275	0.871833	0.350448	0.626485	0
ENSRNOT00000087669	ENSRNOG00000053260	Lilrb3l	leukocyte immunoglobulin-like receptor, subfamily B (with TM and ITIM domains), member 3-like [Source:RGD Symbol;Acc:1307219]	1	1	63759638	64013289	protein_coding	3.239	3.567	1.907	4.922	1.487	1.143	5.218	36.698	10.116	0.16	0.239	0.346	5.924	1.526	19.652	0.323	0.695	0.317	0	0.25	0.414	0.226	0.28	0.485	-2.87294	1.03239	11.9489	0.000546795	0.00838661	-1	-0.519411	1.03239	0.512068	0.474245	0.727134	0
ENSRNOT00000080820	ENSRNOG00000053260	Lilrb3l	leukocyte immunoglobulin-like receptor, subfamily B (with TM and ITIM domains), member 3-like [Source:RGD Symbol;Acc:1307219]	1	1	63759638	64013289	protein_coding	0	0	0	0	13.449	7.475	0	0	0	0	1.418	2.689	0	0	3.199	0	0	0	2.116	2.133	0	0	0	0	2.72759	0.0783833	1.21694	0.269963	0.49474	0	-3.84709	0.0783833	2.33938	0.12614	0.367309	0
ENSRNOT00000047210	ENSRNOG00000026649	Dnmt3a	DNA methyltransferase 3 alpha [Source:RGD Symbol;Acc:1303336]	6	1	28235695	28340577	protein_coding	35.661	30.562	28.917	33.608	30.67	32.595	35.265	20.303	37.776	26.72	28.866	28.986	25.604	21.411	25.454	25.924	23.739	20.96	26.284	29.109	30.8	28.986	36.951	30.275	0.345778	4.8654	7.62194	0.00576624	0.0421065	0	-0.386804	4.8654	12.2559	0.000463782	0.00863115	0
ENSRNOT00000057361	ENSRNOG00000033575	Emid1	EMI domain containing 1 [Source:RGD Symbol;Acc:1593795]	14	-1	85357222	85398532	protein_coding	12.854	13.649	9.865	11.941	10.244	12.884	9.131	7.373	12.074	10.965	8.798	10.717	11.75	13.447	5.489	11.162	12.061	7.852	10.059	9.485	11.245	12.416	10.517	12.468	0.0521303	3.45152	0.0854991	0.769979	0.88198	0	-0.0370078	3.45152	0.0561963	0.812612	0.922044	0
ENSRNOT00000011019	ENSRNOG00000022582	Ccnq	cyclin Q [Source:RGD Symbol;Acc:1305651]	10	-1	66019520	66020682	protein_coding	8.453	8.219	8.939	8.754	9.625	8.504	8.173	12.513	8.375	9.092	7.637	8.39	8.66	13.945	9.475	10.481	10.71	8.275	8.236	7.912	9.935	9.575	8.186	8.657	-0.189744	3.18721	1.60983	0.204515	0.42387	0	0.190911	3.18721	2.13586	0.14389	0.392612	0
ENSRNOT00000083769	ENSRNOG00000021218	Pias3	protein inhibitor of activated STAT, 3 [Source:RGD Symbol;Acc:708413]	2	1	198823366	198836372	protein_coding	0.559	1.879	0.891	2.345	0.978	1.628	0	0	1.03	0.667	0.456	0.439	0.943	0	0.308	0	0	0.337	1.06	1.396	0.925	0.474	2.794	0.791	2.71699	-0.194276	8.6993	0.00318332	0.0283538	1	-2.23129	-0.194276	6.9541	0.00836275	0.0713575	0
ENSRNOT00000028814	ENSRNOG00000021218	Pias3	protein inhibitor of activated STAT, 3 [Source:RGD Symbol;Acc:708413]	2	1	198823366	198836372	protein_coding	35.803	31.611	33.652	31.129	34.984	31.457	38.708	24.489	31.968	32.696	31.926	32.498	29.198	32.053	29.621	33.638	31.125	33.186	31.611	33.303	36.112	36.177	29.211	34.435	0.0899705	5.03022	0.710504	0.399277	0.617057	0	-0.0592073	5.03022	0.402703	0.525697	0.763471	0
ENSRNOT00000022185	ENSRNOG00000016443	Vps13d	vacuolar protein sorting 13 homolog D [Source:RGD Symbol;Acc:1308403]	5	-1	162891451	163119239	protein_coding	59.43	45.608	59.653	52.243	78.167	63.82	47.874	6.407	67.784	59.832	84.929	84.117	48.219	42.966	27.874	47.933	57.726	62.559	62.662	69.596	81.791	68.131	79.188	79.137	0.600974	5.94306	7.18845	0.00733742	0.0495833	0	-0.353664	5.94306	3.18035	0.0745287	0.274445	0
ENSRNOT00000085291	ENSRNOG00000016443	Vps13d	vacuolar protein sorting 13 homolog D [Source:RGD Symbol;Acc:1308403]	5	-1	162891451	163119239	protein_coding	137.995	145.62	147.432	146.958	122.069	135.851	132.881	85.114	154.378	144.839	120.392	123.708	125.86	102.426	106.782	137.741	120.954	118.587	128.255	139.417	141.959	140.074	153.863	142.401	0.248092	7.04996	4.52825	0.0333396	0.136899	0	-0.187064	7.04996	3.33817	0.0676897	0.259283	0
ENSRNOT00000013933	ENSRNOG00000010176	Map2k1	mitogen activated protein kinase kinase 1 [Source:RGD Symbol;Acc:70495]	8	-1	69134223	69164758	protein_coding	267.556	314.412	303.986	312.898	321.864	323.133	278.407	156.744	261.871	330.487	307.655	345.31	328.235	237.65	245.323	343.801	284.109	445.194	322.626	369.438	304.724	300.155	289.529	319.738	0.0752876	8.2528	0.273161	0.601219	0.774498	0	0.00768086	8.2528	0.00368611	0.951587	0.981141	0
ENSRNOT00000031170	ENSRNOG00000024433	Fbxl7	F-box and leucine-rich repeat protein 7 [Source:RGD Symbol;Acc:1305813]	2	-1	79067915	79078258	protein_coding	1.292	1.82	2.6	1.61	1.331	0.885	1.287	2.503	1.004	1.295	1.436	1.164	1.411	0.925	2.156	1.816	2.921	1.027	1.641	0.823	4.312	3.534	2.331	3.992	0.771305	0.946657	4.50955	0.0337061	0.137914	0	0.167058	0.946657	0.279759	0.596859	0.806783	0
ENSRNOT00000060461	ENSRNOG00000039454	Pcdhgb7	protocadherin gamma subfamily B, 7 [Source:MGI Symbol;Acc:MGI:1935199]	18	1	30900291	30902711	protein_coding	25.543	21.368	21.267	23.414	20.729	23.916	22.346	8.699	20.716	25.564	17.911	22.476	20.811	21.802	22.187	21.167	23.821	20.885	22.271	24.276	18.565	21.542	20.765	19.538	-0.0414812	4.44069	0.0915739	0.762186	0.878046	0	-0.00549728	4.44069	0.00210005	0.963449	0.986033	0
ENSRNOT00000024917	ENSRNOG00000018445	Agt	angiotensinogen [Source:RGD Symbol;Acc:2069]	19	-1	57321640	57333433	protein_coding	318.213	243.122	259.292	240.322	149.295	300.323	193.418	254.229	118.281	244.729	318.567	254.402	250.415	266.381	88.534	299.568	287.445	219.079	229.453	220.216	274.325	348.649	301.837	326.255	0.187465	8.00641	0.886228	0.346502	0.569603	0	0.0104503	8.00641	0.00357041	0.952352	0.981141	0
ENSRNOT00000017472	ENSRNOG00000012999	Phb2	prohibitin 2 [Source:RGD Symbol;Acc:620203]	4	1	157230769	157235367	protein_coding	83.603	88.747	82.513	94.519	92.519	90.213	102.621	145.816	94.127	86.095	80.215	85.955	96.527	97.332	121.295	89.11	94.538	95.164	80.324	84.496	87.557	93.931	77.57	94.245	-0.184376	6.51548	2.6178	0.105671	0.284199	0	0.1137	6.51548	1.3024	0.253776	0.532024	0
ENSRNOT00000080189	ENSRNOG00000052685	LOC108348067	endosialin [Source:RGD Symbol;Acc:11367424]	1	1	220353356	220355650	protein_coding	6.648	9.246	6.814	4.941	6.416	5.762	6.805	28.376	3.804	5.868	7.973	11.863	7.16	11.443	6.793	8.488	10.658	5.386	8.134	6.186	8.37	9.415	8.394	8.009	-0.0398916	2.9453	0.0297483	0.863063	0.931849	0	0.245799	2.9453	1.44701	0.229009	0.502812	0
ENSRNOT00000055096	ENSRNOG00000036758	Iqck	IQ motif containing K [Source:RGD Symbol;Acc:6502881]	1	1	188571953	188688700	protein_coding	9.606	11.477	11.966	10.968	9.346	10.857	8.711	11.708	9.326	10.8	11.486	8.958	13.161	8.858	6.918	9.308	11.495	10.389	11.731	9.267	9.635	10.004	8.271	9.046	-0.053421	3.34962	0.118538	0.730626	0.859762	0	-0.0574008	3.34962	0.178789	0.672416	0.847374	0
ENSRNOT00000074517	ENSRNOG00000048050	Tmem120b	transmembrane protein 120B [Source:RGD Symbol;Acc:1584031]	12	-1	38894847	38916237	protein_coding	8.418	8.219	7.728	7.178	7.551	7.06	5.658	4.558	7.292	8.127	8.554	8.282	6.665	4.34	6.818	8.438	6.816	7.973	7.962	8.13	9.689	7.521	8.243	8.735	0.269332	2.93133	2.45189	0.117384	0.302244	0	-0.101437	2.93133	0.449639	0.502506	0.747772	0
ENSRNOT00000026643	ENSRNOG00000019689	Vwf	von Willebrand factor [Source:RGD Symbol;Acc:621759]	4	1	158088505	158219523	protein_coding	190.264	191.786	158.047	266.954	169.721	209.807	393.811	553.324	348.369	102.707	154.396	209.34	245.233	242.795	344.359	95.24	282.577	76.379	170.19	92.214	98.01	110.645	143.94	85.069	-0.936428	7.58274	10.4941	0.00119754	0.0144188	0	0.0285387	7.58274	0.0122927	0.911718	0.965194	0
ENSRNOT00000018190	ENSRNOG00000013454	Rala	RAS like proto-oncogene A [Source:RGD Symbol;Acc:619851]	17	1	49714294	49727664	protein_coding	38.982	40.065	41.773	39.746	43.328	41.961	41.552	39.593	41.426	42.923	37.484	39.892	49.042	44.255	49.23	43.363	40.987	48.261	43.976	42.538	36.245	35.553	36.895	34.007	-0.264218	5.37285	7.20313	0.00727766	0.049322	0	0.171503	5.37285	4.09379	0.0430411	0.197244	0
ENSRNOT00000014182	ENSRNOG00000010352	Dnajc3	DnaJ heat shock protein family (Hsp40) member C3 [Source:RGD Symbol;Acc:708518]	15	1	104186792	104226329	protein_coding	29.411	33.197	26.674	32.803	27.018	29.869	35.355	47.816	34.002	23.693	30.366	26.82	36.733	29.74	50.408	26.828	30.371	26.909	26.805	25.044	23.09	27.578	25.951	26.309	-0.288857	4.88635	4.32675	0.0375179	0.147596	0	0.0450209	4.88635	0.13551	0.712786	0.870203	0
ENSRNOT00000038830	ENSRNOG00000024230	Tnfaip8l3	TNF alpha induced protein 8 like 3 [Source:RGD Symbol;Acc:1311533]	8	-1	58602127	58647933	protein_coding	8.453	10.332	14.886	8.385	11.141	8.9	9.28	3.53	10.304	10.111	8.523	9.364	10.217	4.625	5.289	17.86	16.332	13.349	9.421	10.429	22.735	24.689	13.814	22.576	0.581407	3.59596	4.21682	0.040025	0.153569	0	0.287932	3.59596	1.37748	0.24053	0.517519	0
ENSRNOT00000044292	ENSRNOG00000030120	Ormdl2	ORMDL sphingolipid biosynthesis regulator 2 [Source:RGD Symbol;Acc:1305642]	7	-1	3242991	3246071	protein_coding	16.138	15.263	12.749	16.167	15.103	16.076	16.435	28.153	18.52	14.574	13.778	14.966	18.756	17.254	22.961	11.995	15.453	14.134	14.223	14.034	10.863	12.44	13.047	12.493	-0.353419	3.92734	5.46868	0.0193602	0.0961094	0	0.0574813	3.92734	0.187506	0.665	0.842914	0
ENSRNOT00000020794	ENSRNOG00000015523	RGD1308147	similar to expressed sequence AW209491 [Source:RGD Symbol;Acc:1308147]	17	-1	53080638	53087274	protein_coding	16.662	15.498	17.664	14.289	16.465	14.865	16.435	12.959	13.315	14.905	19.338	15.291	16.25	16.329	16.318	19.449	19.599	19.993	17.171	15.607	19.406	18.051	15.576	19.259	-0.0380454	4.06513	0.0907175	0.763267	0.878789	0	0.204984	4.06513	3.51298	0.0608898	0.243022	0
ENSRNOT00000033998	ENSRNOG00000024456	Radil	Rap associating with DIL domain [Source:RGD Symbol;Acc:1306155]	12	1	14092541	14156704	protein_coding	10.235	9.451	11.325	9.76	8.727	10.648	9.969	11.127	10.489	9.67	10.601	10.311	8.198	13.625	7.269	11.881	13.945	8.94	9.816	11.082	19.487	18.146	15.633	15.293	0.499975	3.52962	8.05001	0.00455033	0.0358938	0	0.0615315	3.52962	0.164099	0.685411	0.854385	0
ENSRNOT00000067519	ENSRNOG00000013878	Hmgxb4	HMG-box containing 4 [Source:RGD Symbol;Acc:1305783]	19	1	14352411	14390478	protein_coding	13.483	14.324	11.788	14.054	12.07	13.071	11.615	16.803	12.919	11.929	10.814	11.313	11.555	10.708	14.789	9.952	9.862	10.419	12.612	12.195	8.734	9.957	10.119	9.331	-0.072547	3.56233	0.243442	0.621731	0.788335	0	-0.209392	3.56233	2.62257	0.105354	0.333772	0
ENSRNOT00000015568	ENSRNOG00000011652	Sppl2a	signal peptide peptidase-like 2A [Source:RGD Symbol;Acc:1563001]	3	-1	119361655	119405453	protein_coding	2.49	2.333	0.669	1.033	1.648	1.388	3.053	4.338	1.919	0	0.779	0.225	2.04	2.181	3.148	0.31	0.609	0.2	0.212	0.398	0.482	1.5	0.801	0.18	-1.35245	0.408542	3.48401	0.0619645	0.205238	0	-0.185603	0.408542	0.0925578	0.76095	0.89596	0
ENSRNOT00000090355	ENSRNOG00000011652	Sppl2a	signal peptide peptidase-like 2A [Source:RGD Symbol;Acc:1563001]	3	-1	119361655	119405453	protein_coding	15.499	17.333	17.315	16.845	17.355	17.881	16.884	15.011	18.424	15.345	15.901	17.096	22.359	19.234	24.851	14.976	18.958	15.051	16.321	14.942	12.864	13.662	15.912	16.201	-0.338297	4.07699	6.54214	0.0105349	0.0640773	0	0.177353	4.07699	2.4052	0.120933	0.358904	0
ENSRNOT00000011207	ENSRNOG00000008177	Pim2	Pim-2 proto-oncogene, serine/threonine kinase [Source:RGD Symbol;Acc:1560759]	X	-1	15462016	15467875	protein_coding	18.932	19.049	23.397	21.265	25.161	21.645	32.421	9.206	23.804	26.31	23.004	23.843	24.716	26.538	21.833	30.763	30.183	29.416	22.976	24.56	35.781	34.765	27.401	36.729	0.157588	4.69566	0.966413	0.325576	0.550934	0	0.265706	4.69566	3.59996	0.0577809	0.236315	0
ENSRNOT00000012301	ENSRNOG00000009217	Fbxo6	F-box protein 6 [Source:RGD Symbol;Acc:620418]	5	-1	164956280	164959851	protein_coding	41.392	40.153	38.247	44.744	49.115	44.548	44.545	87.141	41.003	48.599	42.616	43.952	43.422	45.571	52.814	36.174	32.382	44.939	40.238	42.974	34.772	34.12	36.525	35.899	-0.185103	5.397	2.17412	0.14035	0.338238	0	-0.0597341	5.397	0.291126	0.5895	0.803713	0
ENSRNOT00000004448	ENSRNOG00000003332	Nt5m	5',3'-nucleotidase, mitochondrial [Source:RGD Symbol;Acc:1309622]	10	1	46216884	46243077	protein_coding	11.247	12.034	10.078	9.828	11.699	10.741	9.011	8.401	9.881	11.626	12.067	10.69	9.779	11.028	8.522	11.579	10.993	12.594	10.546	11.832	13.21	12.75	9.977	11.327	0.113154	3.45338	0.643599	0.422411	0.637768	0	0.01591	3.45338	0.0168032	0.896861	0.959358	0
ENSRNOT00000081462	ENSRNOG00000058586	Tyro3	TYRO3 protein tyrosine kinase [Source:RGD Symbol;Acc:3923]	3	1	111597102	111616142	protein_coding	159.141	116.146	140.49	130.877	113.21	123.694	126.391	100.592	113.631	189.243	133.622	160.381	103.946	211.596	127.336	175.42	160.557	172.811	152.472	188.711	198.449	170.934	182.938	176.152	0.165063	7.23278	1.24081	0.265316	0.491142	0	0.271151	7.23278	4.42779	0.0353582	0.175152	0
ENSRNOT00000020272	ENSRNOG00000014816	Slc1a1	solute carrier family 1 member 1 [Source:RGD Symbol;Acc:3696]	1	1	246954980	247037056	protein_coding	88.094	87.821	85.291	91.936	83.344	97.576	95.377	26.991	89.721	104.553	90.487	96.564	102.754	58.129	82.393	88.769	91.209	116.033	102.145	112.612	104.561	97.274	94.965	104.25	0.169025	6.54965	1.32031	0.250537	0.475109	0	0.0208235	6.54965	0.025937	0.872054	0.949623	0
ENSRNOT00000022901	ENSRNOG00000017053	Fbxo36	F-box protein 36 [Source:RGD Symbol;Acc:1307870]	9	1	92435896	92500765	protein_coding	1.188	1.644	1.318	1.442	1.052	1.235	0.988	1.877	1.004	0.937	1.314	1.11	1.046	0.747	0.752	0.832	0.44	0.815	1.003	0.629	0.655	0.645	0.54	0.648	-0.175941	0.0716071	0.269479	0.603681	0.775906	0	-0.693175	0.0716071	5.528	0.0187145	0.118129	0
ENSRNOT00000074100	ENSRNOG00000050289	Cstf2t	cleavage stimulation factor subunit 2, tau variant [Source:RGD Symbol;Acc:1310026]	1	1	249574954	249578520	protein_coding	59.486	70.709	65.918	74.528	72.45	74.114	73.883	30.969	62.879	77.086	65.467	71.855	80.131	70.686	72.441	68.299	67.653	86.466	71.48	76.462	62.966	68.694	65.234	69.466	-0.105467	6.13446	0.760519	0.383166	0.603055	0	0.114053	6.13446	1.17184	0.279023	0.557563	0
ENSRNOT00000026376	ENSRNOG00000019464	Ttc9c	tetratricopeptide repeat domain 9C [Source:RGD Symbol;Acc:1359253]	1	-1	225005017	225014538	protein_coding	20.853	21.133	21.26	19.085	23.057	20.573	21.255	18.411	21.136	18.514	19.765	22.544	22.794	19.388	22.083	21.795	21.514	24.342	19.815	20.277	21.862	21.847	19.499	20.892	-0.0874138	4.39562	0.623468	0.429761	0.644241	0	0.0917497	4.39562	0.916676	0.338349	0.615134	0
ENSRNOT00000072653	ENSRNOG00000050059	AABR07035776.1	paired immunoglobulin-like type 2 receptor alpha-like [Source:NCBI gene;Acc:100910497]	12	1	21931413	21950085	protein_coding	1.449	1.225	0.812	1.703	0.807	0.935	1.652	1.946	2.161	1.105	0.544	1.036	1.066	0.477	1.607	0.434	0.869	0.58	1.207	0.985	1.049	0.644	1.08	0.509	0.18886	0.168936	0.212755	0.644617	0.804381	0	-0.669936	0.168936	3.37908	0.0660289	0.255089	0
ENSRNOT00000024548	ENSRNOG00000018019	Hspa12a	heat shock protein family A (Hsp70) member 12A [Source:RGD Symbol;Acc:1305531]	1	-1	279946811	280015358	protein_coding	91.202	77.812	117.413	86.603	95.167	83.037	78.553	12.691	95.586	104.663	102.157	102.762	95.992	87.3	62.565	135.008	145.953	118.086	101.567	119.847	210.486	181.44	136.294	182.114	0.515829	6.80891	5.22781	0.0222285	0.104964	0	0.253697	6.80891	1.69067	0.193513	0.460982	0
ENSRNOT00000003150	ENSRNOG00000002294	Snx29	sorting nexin 29 [Source:RGD Symbol;Acc:1596162]	10	-1	3840622	4249739	protein_coding	33.917	26.71	27.457	29.516	31.041	31.92	31.343	20.467	32.364	20.911	20.376	19.134	27.489	27.392	28.651	18.73	22.834	17.637	21	20.011	18.832	21.298	20.807	20.321	-0.224958	4.62561	2.02287	0.154946	0.360394	0	-0.191423	4.62561	1.92211	0.165624	0.423853	0
ENSRNOT00000036874	ENSRNOG00000027436	Zfp324	zinc finger protein 324 [Source:RGD Symbol;Acc:1306631]	1	-1	65606520	65611815	protein_coding	10.06	9.481	9.295	11.169	10.492	9.925	10.807	9.116	10.594	10.552	10.203	10.501	8.952	6.652	8.397	10.254	8.449	9.091	9.756	9.703	10.481	10.172	11.569	9.564	0.238515	3.3028	3.24303	0.0717277	0.225033	0	-0.236142	3.3028	4.12822	0.0421737	0.195413	0
ENSRNOT00000092192	ENSRNOG00000059402	Itgb1bp1	integrin subunit beta 1 binding protein 1 [Source:RGD Symbol;Acc:1307810]	6	-1	43348958	43363335	protein_coding	21.028	19.636	19.266	19.923	19.745	18.989	21.524	26.008	22.483	19.065	20.04	19.621	22.526	19.352	28.124	18.844	18.876	21.896	21.213	20.64	16.949	18.624	18.192	17.911	-0.161641	4.34362	1.66478	0.19696	0.414319	0	0.0470116	4.34362	0.184548	0.667493	0.844521	0
ENSRNOT00000019172	ENSRNOG00000013912	Slc30a7	solute carrier family 30 member 7 [Source:RGD Symbol;Acc:1307873]	2	-1	218888431	218951030	protein_coding	9.815	9.95	8.44	8.654	8.139	9.483	10.238	11.485	11.625	6.419	7.271	5.494	12.869	9.214	14.413	6.546	7.946	6.825	7.659	5.807	5.186	5.635	7.078	4.925	-0.598959	3.05394	8.21157	0.0041624	0.0337262	0	0.0316672	3.05394	0.0302215	0.861989	0.945405	0
ENSRNOT00000033312	ENSRNOG00000014031	Esco1	establishment of sister chromatid cohesion N-acetyltransferase 1 [Source:RGD Symbol;Acc:1596873]	18	-1	1789900	1828606	protein_coding	19.386	21.544	21.617	17.139	17.053	20.992	19.489	22.567	18.916	17.963	20.285	18.945	19.631	13.981	20.304	18.806	17.588	16.218	20.423	16.43	16.294	13.299	18.618	18.196	-0.0424331	4.22075	0.105362	0.745487	0.867966	0	-0.144998	4.22075	1.63343	0.201229	0.470537	0
ENSRNOT00000019703	ENSRNOG00000014493	Golga1	golgin A1 [Source:RGD Symbol;Acc:1311305]	3	-1	23309318	23353425	protein_coding	21.622	22.836	25.249	22.573	22.283	20.783	22.542	10.323	25.468	21.489	22.331	21.651	19.437	19.388	19.326	20.811	18.782	21.05	23.735	22.068	23.909	22.993	25.695	21.954	0.240597	4.45663	3.80871	0.0509867	0.180232	0	-0.166753	4.45663	2.35756	0.124677	0.364693	0
ENSRNOT00000042881	ENSRNOG00000017941	Optn	optineurin [Source:RGD Symbol;Acc:628886]	17	1	77167740	77218389	protein_coding	0.819	1.696	3.431	1.486	1.862	2.167	0.497	1.292	3.336	3.042	1.591	2.819	1.811	2.839	2.233	3.069	1.876	1.488	2.219	1.722	2.71	2.473	2.343	2.245	0.0455637	1.12968	0.0191216	0.890018	0.945635	0	0.144779	1.12968	0.250876	0.616459	0.817815	0
ENSRNOT00000083342	ENSRNOG00000017941	Optn	optineurin [Source:RGD Symbol;Acc:628886]	17	1	77167740	77218389	protein_coding	54.34	51.485	46.875	50.997	53.166	50.241	42.196	45.181	36.479	52.445	52.508	55.21	49.823	47.93	45.461	54.989	47.63	56.869	52.015	53.229	53.272	51.81	46.609	49.974	0.0202351	5.65231	0.0366887	0.8481	0.924673	0	0.0226191	5.65231	0.0604089	0.805851	0.91865	0
ENSRNOT00000081940	ENSRNOG00000017941	Optn	optineurin [Source:RGD Symbol;Acc:628886]	17	1	77167740	77218389	protein_coding	1.248	0.731	0.732	0.549	0.703	1.135	0.901	1.796	0.949	1.116	0.566	1.022	0.226	0	0.343	0.367	0.427	0.414	0.286	1.139	0.887	0.282	1.52	0.924	1.44344	-0.294465	8.16074	0.00428069	0.0344192	1	-1.62235	-0.294465	12.301	0.000452718	0.00846876	-1
ENSRNOT00000074087	ENSRNOG00000017941	Optn	optineurin [Source:RGD Symbol;Acc:628886]	17	1	77167740	77218389	protein_coding	1.612	2.977	2.487	2.084	4.492	0.6	4.034	1.201	2.908	2.405	4.871	0.004	1.08	1.549	0	3.669	0	1.49	2.458	0.07	1.29	2.095	1.628	1.739	0.4813	0.978663	0.351914	0.553032	0.740893	0	-1.15764	0.978663	2.41761	0.119978	0.357477	0
ENSRNOT00000013639	ENSRNOG00000010244	Sarm1	sterile alpha and TIR motif containing 1 [Source:RGD Symbol;Acc:1310078]	10	-1	65742343	65766050	protein_coding	22.39	23.452	24.074	22.942	21.85	22.367	18.74	9.384	23.619	25.401	23.92	24.574	20.604	24.475	14.789	27.925	28.99	21.594	24.161	24.028	33.98	34.096	30.414	29.212	0.318287	4.62003	4.06278	0.0438382	0.163022	0	0.0622829	4.62003	0.202761	0.652502	0.836016	0
ENSRNOT00000051491	ENSRNOG00000000275	Fam13c	family with sequence similarity 13, member C [Source:MGI Symbol;Acc:MGI:1918971]	20	-1	19360230	19479325	protein_coding	67.225	65.014	74.156	62.428	75.384	63.839	49.964	36.791	60.785	59.205	63.145	62.839	68.941	58.451	42.287	68.62	73.027	70.067	58.103	63.968	72.97	59.462	60.803	64.359	-0.0417607	5.99001	0.103854	0.747253	0.868728	0	0.052213	5.99001	0.211503	0.645592	0.832948	0
ENSRNOT00000025873	ENSRNOG00000019105	Dpp8	dipeptidylpeptidase 8 [Source:RGD Symbol;Acc:1310901]	8	1	70522092	70573424	protein_coding	147.44	154.068	155.447	147.715	140.228	153.913	148.035	103.676	161.926	164.75	164.813	171.369	175.003	183.066	152.879	163.955	167.436	170.878	163.808	163.813	150.277	154.578	168.755	162.311	-0.0724934	7.31337	0.463748	0.495878	0.699871	0	0.141922	7.31337	2.35979	0.124499	0.364369	0
ENSRNOT00000027690	ENSRNOG00000020421	Fndc7	fibronectin type III domain containing 7 [Source:RGD Symbol;Acc:1309189]	2	-1	211655482	211690716	protein_coding	4.576	3.493	2.386	3.013	1.888	3.232	4.221	0.581	2.827	2.672	8.74	2.057	5.109	1.352	6.066	1.211	1.759	1.529	6.562	1.234	1.098	1.426	0.914	1.244	-0.687126	1.31567	2.53962	0.111022	0.291546	0	-0.471418	1.31567	1.57972	0.208802	0.479721	0
ENSRNOT00000018402	ENSRNOG00000013572	Lxn	latexin [Source:RGD Symbol;Acc:68361]	2	-1	164628566	164634434	protein_coding	24.87	28.266	33.262	35.352	50.044	32.525	66.458	64.842	59.761	27.578	24.653	27.605	51.255	49.697	92.294	30.649	39.04	31.5	28.628	27.996	23.308	24.808	29.874	28.434	-0.673417	5.12987	10.0342	0.00153664	0.0170777	0	0.300191	5.12987	2.50906	0.113194	0.347515	0
ENSRNOT00000072533	ENSRNOG00000046536	AABR07016141.1		14	1	94590765	94602088	protein_coding	21.349	22.546	26.165	22.667	25.156	22.827	14.67	11.92	23.999	29.124	29.409	27.489	22.079	29.284	14.497	37.773	33.561	29.882	25.594	29.559	37.666	32.476	29.794	33.886	0.135165	4.75635	0.571148	0.449803	0.661726	0	0.273128	4.75635	3.05755	0.0803628	0.286068	0
ENSRNOT00000091792	ENSRNOG00000055756	Bcap31	B-cell receptor-associated protein 31 [Source:RGD Symbol;Acc:1302944]	X	1	157095937	157126393	protein_coding	75.204	74.789	69.871	77.346	84.396	75.139	83.702	127.047	78.757	66.672	70.172	68.499	92.27	91.995	108.461	73.558	80.373	76.197	71.206	64.267	62.638	69.816	62.249	70.891	-0.365913	6.25397	9.64744	0.00189616	0.0197475	0	0.175843	6.25397	2.92693	0.0871129	0.298983	0
ENSRNOT00000085408	ENSRNOG00000060511	AABR07030443.2	titin-cap [Source:NCBI gene;Acc:688173]	10	1	86337728	86338411	protein_coding	0.734	0.646	0.534	0.671	0.743	0.909	0.329	1.743	0.264	0.854	0.794	1.028	0.608	1.708	0.978	1.211	0.691	0.695	0.79	1.065	1.883	1.313	0.995	0.959	0.283594	-0.0613093	0.48442	0.486427	0.692295	0	0.399595	-0.0613093	1.245	0.264509	0.542355	0
ENSRNOT00000089230	ENSRNOG00000014573	Ckmt1	creatine kinase, mitochondrial 1 [Source:RGD Symbol;Acc:61976]	3	1	113318563	113324461	protein_coding	86.835	85.884	99.908	93.877	103.446	101.269	82.34	72.753	89.363	115.312	104.25	112.519	92.039	131.358	77.718	134.497	127.062	130.467	101.538	127.386	160.854	150.472	121.87	157.879	0.223732	6.80117	2.40641	0.120839	0.307763	0	0.297564	6.80117	5.80393	0.0159904	0.107126	0
ENSRNOT00000051354	ENSRNOG00000014573	Ckmt1	creatine kinase, mitochondrial 1 [Source:RGD Symbol;Acc:61976]	3	1	113318563	113324461	protein_coding	86.837	85.883	99.912	93.886	103.445	101.268	82.339	72.751	89.365	115.311	104.248	112.519	92.038	131.359	77.717	134.498	127.06	130.47	101.536	127.383	160.852	150.471	121.868	157.878	0.223712	6.80116	2.40613	0.120861	0.307763	0	0.297551	6.80116	5.80377	0.0159919	0.107126	0
ENSRNOT00000006186	ENSRNOG00000004532	Dipk1b	divergent protein kinase domain 1B [Source:RGD Symbol;Acc:1308600]	3	1	4083864	4092289	protein_coding	55.329	54.066	60.22	57.221	62.856	54.636	55.622	51.257	49.431	59.178	56.119	61.489	55.999	85.805	46.799	81.883	83.891	65.597	52.789	68.985	84.855	89.371	62.505	85.873	0.0702601	6.01597	0.259781	0.610271	0.780917	0	0.340963	6.01597	8.44434	0.00366181	0.0395083	0
ENSRNOT00000014645	ENSRNOG00000011026	Irf2bpl	interferon regulatory factor 2 binding protein-like [Source:RGD Symbol;Acc:1310994]	6	-1	110901940	110904288	protein_coding	81.946	73.262	77.563	97.839	84.892	91.239	89.988	106.625	102.059	73.063	82.452	82.87	79.766	86.624	98.986	76.32	86.466	91.539	78.136	85.076	89.194	87.198	75.836	91.141	-0.0369753	6.42859	0.106406	0.744273	0.867217	0	-0.000209983	6.42859	4.54e-06	0.998299	0.999543	0
ENSRNOT00000015248	ENSRNOG00000011357	Shbg	sex hormone binding globulin [Source:RGD Symbol;Acc:3671]	10	-1	56219858	56223245	protein_coding	6.776	6.017	5.627	6.876	4.952	6.291	4.161	5.273	6.103	7.356	5.529	7.876	4.525	2.81	5.891	6.395	4.271	7.399	6.656	7.356	5.759	4.417	6.253	4.432	0.141277	2.5543	0.441007	0.506637	0.707616	0	-0.205336	2.5543	1.20389	0.272546	0.550934	0
ENSRNOT00000010243	ENSRNOG00000033434	Casp12	caspase 12 [Source:RGD Symbol;Acc:621758]	8	1	2659865	2686160	protein_coding	1.607	2.38	1.246	1.073	1.3	0.904	0.868	8.088	1.057	0.468	0.414	1.124	2.311	1.636	1.429	0.53	0.597	0.272	1.117	0.315	0.191	0.501	0.767	0.285	-1.11125	0.0678803	4.27435	0.0386918	0.150389	0	-0.161838	0.0678803	0.12434	0.724374	0.876521	0
ENSRNOT00000026860	ENSRNOG00000019810	Des	desmin [Source:RGD Symbol;Acc:620686]	9	1	82556573	82564294	protein_coding	14.077	11.506	8.476	10.129	6.19	13.164	10.717	112.166	9.088	5.097	8.034	11.177	13.404	18.926	15.691	7.265	18.845	4.258	7.415	4.355	3.985	5.85	6.282	3.836	-1.35929	3.29542	20.852	4.96e-06	0.000305671	-1	0.403445	3.29542	2.50147	0.11374	0.34849	0
ENSRNOT00000024815	ENSRNOG00000018397	Dnph1	2'-deoxynucleoside 5'-phosphate N-hydrolase 1 [Source:RGD Symbol;Acc:620382]	9	-1	16845525	16848503	protein_coding	7.231	7.133	6.838	8.419	6.747	6.361	8.053	13.496	6.578	5.813	6.14	5.44	7.638	5.158	11.455	5.335	6.093	5.557	5.258	5.372	5.95	7.163	5.344	5.936	-0.123487	2.72031	0.403204	0.525439	0.720948	0	-0.133714	2.72031	0.601702	0.437929	0.697896	0
ENSRNOT00000080444	ENSRNOG00000000406	Ros1	ROS proto-oncogene 1 , receptor tyrosine kinase [Source:RGD Symbol;Acc:3591]	20	-1	33100191	33323367	protein_coding	0.978	0.561	0.249	0.356	0.959	1.375	0.599	0.034	0.305	1.929	1.589	0.548	0.9	0.263	0.223	1.059	0.22	1.148	2.036	1.621	0.437	0.287	0.475	0.596	0.429026	-0.309774	0.457333	0.498873	0.702115	0	-0.246211	-0.309774	0.198151	0.656217	0.837931	0
ENSRNOT00000085139	ENSRNOG00000051836	Zfp92	zinc finger protein 92 [Source:MGI Symbol;Acc:MGI:108094]	X	-1	157384608	157392054	protein_coding	0.422	1.383	1.367	0	1.529	0.261	0	0	0.07	0.752	0.018	0.505	0.44	0.297	1.081	0.953	1.943	0	0.408	0.393	0.001	0	1.733	0.433	-1.02893	-0.706563	0.832653	0.361506	0.583067	0	0.59754	-0.706563	0.418319	0.517777	0.757649	0
ENSRNOT00000082838	ENSRNOG00000051836	Zfp92	zinc finger protein 92 [Source:MGI Symbol;Acc:MGI:108094]	X	-1	157384608	157392054	protein_coding	2.617	2.168	2.657	3.891	2.277	3.257	2.934	0.983	3.259	3.491	5.237	3.555	3.793	2.193	2.754	4.004	3.616	5.376	3.817	4.229	6.14	6.972	3.355	5.321	0.471072	1.89855	3.01519	0.0824878	0.244043	0	0.250766	1.89855	1.11124	0.291813	0.570537	0
ENSRNOT00000039252	ENSRNOG00000024779	Polr2b	RNA polymerase II subunit B [Source:RGD Symbol;Acc:1309477]	14	-1	33070078	33107776	protein_coding	81.841	86.295	88.781	83.048	90.184	87.511	90.647	83.075	88.691	82.513	83.644	83.384	96.551	91.853	103.699	88.24	83.985	89.576	84.943	83.552	86.083	79.008	78.678	84.784	-0.156551	6.43879	2.77848	0.0955388	0.267327	0	0.105811	6.43879	1.704	0.191765	0.459094	0
ENSRNOT00000082341	ENSRNOG00000055524	Trip10	thyroid hormone receptor interactor 10 [Source:RGD Symbol;Acc:621145]	9	-1	9689475	9702306	protein_coding	14.286	13.707	13.39	15.194	13.308	11.3	14.848	40.711	13.685	8.43	11.12	11.448	11.555	12.664	17.847	9.233	11.087	7.731	9.695	8.106	9.389	9.933	11.938	8.761	-0.209898	3.56198	1.25067	0.263424	0.488897	0	-0.246347	3.56198	2.16099	0.141554	0.3897	0
ENSRNOT00000022365	ENSRNOG00000016635	LOC361646	similar to K04F10.2 [Source:RGD Symbol;Acc:1595846]	1	1	197098603	197265840	protein_coding	15.851	21.486	14.606	15.737	14.344	16.576	17.573	13.77	18.596	15.147	15.843	18.974	14.652	15.178	16.237	19.831	16.386	14.284	15.065	16.563	18.828	17.354	20.226	14.764	0.0954254	4.05027	0.506826	0.476516	0.684196	0	-0.0350982	4.05027	0.0897159	0.764539	0.89785	0
ENSRNOT00000083248	ENSRNOG00000016635	LOC361646	similar to K04F10.2 [Source:RGD Symbol;Acc:1595846]	1	1	197098603	197265840	protein_coding	5.421	1.32	7.438	6.87	4.752	3.833	4.041	3.39	5.076	6.838	4.992	2.244	2.327	0.368	1.835	1.813	4.563	4.803	6.057	4.391	3.825	5.329	2.769	4.987	0.877565	2.08971	5.42127	0.0198929	0.097886	0	-0.934448	2.08971	7.41475	0.00646914	0.05915	0
ENSRNOT00000044274	ENSRNOG00000013764	Fam118a	family with sequence similarity 118, member A [Source:RGD Symbol;Acc:1560783]	7	1	125937928	125964453	protein_coding	7.287	7.359	8.769	5.997	8.644	7.203	7.523	5.569	8.08	7.992	9.844	8.385	8.25	9.932	7.494	9.145	9.095	9.137	8.526	8.501	10.252	10.224	8.954	10.99	0.116861	3.09269	0.583373	0.444993	0.657265	0	0.192221	3.09269	2.08625	0.14863	0.400377	0
ENSRNOT00000083830	ENSRNOG00000013764	Fam118a	family with sequence similarity 118, member A [Source:RGD Symbol;Acc:1560783]	7	1	125937928	125964453	protein_coding	2.772	3.354	3.233	3.428	3.55	2.839	2.535	2.833	3.201	3.193	2.131	2.143	3.061	4.582	3.235	5.083	3.877	3.789	2.749	2.896	3.858	4.174	3.041	3.577	-0.213077	1.74605	0.976677	0.323021	0.548316	0	0.419528	1.74605	5.09245	0.0240302	0.138739	0
ENSRNOT00000075483	ENSRNOG00000050152	Chsy3	chondroitin sulfate synthase 3 [Source:RGD Symbol;Acc:1560819]	18	1	54243949	54496585	protein_coding	8.535	7.309	11.004	7.21	5.756	9.622	6.825	5.318	8.005	8.21	9.348	9.743	9.439	14.408	6.517	7.843	10.029	12.775	10.515	9.668	9.416	10.315	10.688	9.979	0.0108928	3.18781	0.00340994	0.953434	0.97753	0	0.313273	3.18781	3.7267	0.0535492	0.226371	0
ENSRNOT00000055536	ENSRNOG00000017528	Gpr157	G protein-coupled receptor 157 [Source:RGD Symbol;Acc:1311096]	5	1	167109691	167125380	protein_coding	1.747	1.321	1.282	1.677	1.393	1.794	1.886	1.832	2.061	1.736	1.069	1.597	1.07	0.534	1.83	0.908	0.942	0.695	1.064	1.307	0.655	0.764	1.137	0.57	-0.0336342	0.415932	0.00988187	0.920815	0.962312	0	-0.784134	0.415932	6.82313	0.0089985	0.0746455	0
ENSRNOT00000036137	ENSRNOG00000021440	Pptc7	PTC7 protein phosphatase homolog [Source:RGD Symbol;Acc:1310383]	12	-1	39731121	39769480	protein_coding	24.835	23.071	24.359	22.473	22.716	25.116	20.746	13.094	20.687	24.327	24.775	24.682	23.451	16.115	17.747	30.574	31.534	28.782	21.912	24.536	33.707	32.759	23.08	31.208	0.140335	4.63353	0.741398	0.389213	0.608028	0	0.143178	4.63353	1.01373	0.31401	0.591594	0
ENSRNOT00000056793	ENSRNOG00000025460	Tmem71	transmembrane protein 71 [Source:RGD Symbol;Acc:1593414]	7	-1	107262929	107392972	protein_coding	0.419	0.851	0.605	0.302	2.074	0.466	2.455	2.994	0.951	0.689	0.611	0.433	1.387	0.605	1.053	1.362	1.319	0.453	0.425	0.653	0.983	1.074	0.37	1.296	-0.360439	-0.114746	0.555553	0.456057	0.667166	0	0.355229	-0.114746	0.687848	0.406897	0.674069	0
ENSRNOT00000085508	ENSRNOG00000045597	AABR07018132.1		15	-1	42270040	42271443	protein_coding	2.127	2.228	2.378	1.374	1.869	2.064	2.172	0.098	2.054	1.797	2.616	1.587	1.209	0.685	1.339	1.276	0.857	1.039	1.642	1.244	1.715	1.027	1.44	1.657	0.439308	0.720756	1.72706	0.188787	0.403792	0	-0.850792	0.720756	8.08862	0.00445441	0.0452343	0
ENSRNOT00000021309	ENSRNOG00000015619	Agfg1	ArfGAP with FG repeats 1 [Source:RGD Symbol;Acc:1560041]	9	1	88607508	88662224	protein_coding	70.105	76.198	70.833	74.159	70.996	69.501	79.81	80.259	71.439	69.234	75.243	69.365	81.396	70.224	83.144	74.466	73.212	76.892	71.966	69.881	67.578	66.21	68.559	70.165	-0.149083	6.18998	2.51706	0.11262	0.294655	0	0.0673344	6.18998	0.68734	0.407071	0.674147	0
ENSRNOT00000009485	ENSRNOG00000007227	Mien1	migration and invasion enhancer 1 [Source:RGD Symbol;Acc:1306682]	10	-1	86391848	86393141	protein_coding	35.14	34.573	34.289	40.44	41.059	38.251	36.627	45.429	36.106	39.996	36.65	45.098	42.125	43.879	42.555	36.835	41.046	51.024	40.051	42.09	32.638	36.961	30.719	34.755	-0.243732	5.29042	4.60494	0.0318799	0.132764	0	0.150181	5.29042	2.35263	0.125072	0.36541	0
ENSRNOT00000003048	ENSRNOG00000002240	Slc49a4	solute carrier family 49 member 4 [Source:RGD Symbol;Acc:1310939]	11	1	68198709	68272758	protein_coding	48.308	49.517	45.334	49.104	50.229	57.269	44.874	35.035	51.201	51.85	51.323	49.446	59.502	60.619	50.985	48.358	57.885	58.258	50.844	55.459	50.302	51.407	46.445	52.799	-0.127311	5.68479	1.49531	0.221394	0.44274	0	0.187428	5.68479	4.31482	0.0377818	0.183469	0
ENSRNOT00000019317	ENSRNOG00000014166	Smoc2	SPARC related modular calcium binding 2 [Source:RGD Symbol;Acc:1306681]	1	1	56242346	56374120	protein_coding	1.083	1.233	0.463	1.342	0.867	0.792	1.138	1.028	0.845	0.744	0.55	0.677	1.046	1.814	1.404	0.53	1.288	0.574	0.973	0.653	0.355	0.525	0.256	0.726	-0.93085	-0.106997	4.98663	0.0255439	0.114699	0	0.309046	-0.106997	0.772403	0.379475	0.651691	0
ENSRNOT00000038066	ENSRNOG00000017718	Tmco6	transmembrane and coiled-coil domains 6 [Source:RGD Symbol;Acc:1309263]	18	1	29579145	29585740	protein_coding	12.016	11.389	11.04	12.175	10.646	11.393	11.346	14.658	14.98	10.331	10.967	9.96	11.433	9.712	13.235	9.876	10.804	10.54	10.151	10.163	11.409	11.127	11.199	9.927	-0.0383855	3.49451	0.0792341	0.778338	0.887358	0	-0.0871973	3.49451	0.534521	0.464712	0.719114	0
ENSRNOT00000006219	ENSRNOG00000004438	Cntn1	contactin 1 [Source:RGD Symbol;Acc:621300]	7	1	133400485	133586677	protein_coding	190.912	205.701	238.494	215.207	185.178	205.743	167.076	62.832	178.015	197.15	225.348	199.299	210.19	186.34	121.635	254.182	248.171	214.294	203.759	208.519	284.658	274.71	233.35	301.815	0.249286	7.74246	2.17968	0.139843	0.337545	0	0.108635	7.74246	0.542843	0.461257	0.716498	0
ENSRNOT00000080621	ENSRNOG00000004438	Cntn1	contactin 1 [Source:RGD Symbol;Acc:621300]	7	1	133400485	133586677	protein_coding	190.908	205.696	238.495	215.192	185.182	205.74	167.072	62.83	178.015	197.149	225.344	199.299	210.192	186.337	121.633	254.179	248.169	214.289	203.756	208.515	284.653	274.695	233.347	301.784	0.249235	7.74244	2.17922	0.139885	0.337558	0	0.108645	7.74244	0.543044	0.461174	0.716498	0
ENSRNOT00000022564	ENSRNOG00000016640	Dner	delta/notch-like EGF repeat containing [Source:RGD Symbol;Acc:1359385]	9	-1	91965866	92291220	protein_coding	50.09	49.106	57.585	41.926	46.825	52.027	39.755	26.232	41.637	48.736	73.288	49.69	50.064	89.363	32.536	73.558	76.604	64.449	50.632	55.193	92.006	88.535	69.611	91.29	0.178993	5.89124	0.895716	0.343933	0.567156	0	0.47043	5.89124	8.26698	0.00403727	0.0423238	0
ENSRNOT00000071512	ENSRNOG00000045840	LOC100912489	histone H4-like [Source:RGD Symbol;Acc:6486649]	4	-1	170763605	170763916	protein_coding	3.772	4.55	3.701	4.226	3.619	3.518	3.862	8.491	3.195	2.726	3.48	2.972	4.547	3.131	3.484	2.682	3.013	2.446	3.155	2.657	3.108	3.578	2.95	3.007	-0.0523393	1.79741	0.0549091	0.814731	0.907538	0	-0.220158	1.79741	1.24689	0.264146	0.541837	0
ENSRNOT00000010610	ENSRNOG00000008056	Ankrd9	ankyrin repeat domain 9 [Source:RGD Symbol;Acc:1307662]	6	-1	135410030	135412312	protein_coding	11.457	10.097	11.253	11.672	12.101	9.483	9.19	12.87	10.885	12.095	12.525	11.8	10.655	10.637	9.901	11.2	11.401	13.077	9.3	13.091	11.6	11.604	10.005	10.005	-0.0260304	3.48785	0.0359114	0.849699	0.925133	0	-0.0173175	3.48785	0.0210341	0.884686	0.954734	0
ENSRNOT00000030600	ENSRNOG00000028206	Pheta1	PH domain containing endocytic trafficking adaptor 1 [Source:RGD Symbol;Acc:1310656]	12	-1	40226593	40227297	protein_coding	10.514	8.541	7.585	10.096	9.965	10.951	9.19	9.474	9.353	9.587	10.448	8.606	8.782	9	8.347	7.454	9.956	10.721	9.087	10.526	10.262	9.837	8.868	9.746	0.104134	3.25008	0.566911	0.451489	0.662992	0	-0.0748072	3.25008	0.384496	0.535207	0.769129	0
ENSRNOT00000088565	ENSRNOG00000009514	Mme	membrane metallo-endopeptidase [Source:RGD Symbol;Acc:3098]	2	1	153803349	153880738	protein_coding	1.907	2.935	2.885	1.476	0.805	2.237	1.407	6.834	0.288	2.672	3.636	2.354	1.84	1.601	1.303	2.034	2.23	2.951	3.188	3.025	2.484	1.982	2.985	2.566	0.440171	1.23409	1.52648	0.216641	0.437565	0	-0.163669	1.23409	0.266177	0.605908	0.811419	0
ENSRNOT00000088264	ENSRNOG00000009470	Flnb	filamin B [Source:RGD Symbol;Acc:1311915]	15	-1	18750118	18883005	protein_coding	27.803	41.175	23.867	38.625	20.219	32.846	29.397	90.608	30.382	19.609	17.536	24.89	26.339	32.242	52.212	17.279	27.433	12.881	18.286	14.93	26.738	20.059	44.021	18.413	-0.272057	4.71754	1.07283	0.300307	0.525494	0	-0.157595	4.71754	0.47633	0.49009	0.738571	0
ENSRNOT00000066546	ENSRNOG00000009470	Flnb	filamin B [Source:RGD Symbol;Acc:1311915]	15	-1	18750118	18883005	protein_coding	51.943	35.874	46.574	43.45	38.335	39.171	36.193	12.844	53.474	45.354	60.915	50.997	31.801	17.384	34.767	35.393	35.194	21.156	49.82	43.385	41.768	44.575	49.295	41.41	0.588908	5.35431	10.4272	0.00124176	0.0147875	0	-0.559787	5.35431	11.7171	0.000619285	0.0109006	0
ENSRNOT00000039234	ENSRNOG00000022745	RGD1306502	similar to hypothetical protein FLJ11193 [Source:RGD Symbol;Acc:1306502]	2	-1	62870871	62887048	protein_coding	17.744	20.811	20.548	18.85	22.747	20.55	20.566	8.58	19.498	20.718	22.209	21.678	21.723	19.53	19.476	23.309	21.829	25.641	22.186	24.729	23.609	21.728	20.92	24.883	0.0704555	4.41927	0.281892	0.595464	0.770684	0	0.120831	4.41927	1.08736	0.297058	0.575607	0
ENSRNOT00000031650	ENSRNOG00000027645	Syndig1l	synapse differentiation inducing 1-like [Source:RGD Symbol;Acc:1589004]	6	-1	108393628	108415093	protein_coding	3.004	1.174	1.567	1.845	2.723	2.842	1.706	1.653	1.004	1.873	10.539	1.786	1.606	1.21	2.281	2.081	2.481	1.872	1.945	2.275	2.948	3.414	2.16	2.592	0.410876	1.13285	1.78787	0.181186	0.39378	0	-0.0703015	1.13285	0.0666243	0.796317	0.915383	0
ENSRNOT00000014191	ENSRNOG00000023828	LOC680875	similar to dystonin isoform 1 [Source:RGD Symbol;Acc:1587008]	7	-1	117180812	117187367	protein_coding	25.918	18.873	12.144	15.328	17.857	15.377	14.609	28.69	12.655	8.651	9.287	6.144	14.644	3.664	9.951	4.049	3.549	3.383	8.449	5.468	4.012	3.892	4.377	3.162	-0.0601306	3.2998	0.0372508	0.846955	0.92418	0	-1.60234	3.2998	29.1213	6.8e-08	6.04e-06	-1
ENSRNOT00000020926	ENSRNOG00000015550	Ptgds	prostaglandin D2 synthase [Source:RGD Symbol;Acc:3433]	3	-1	2686123	2689084	protein_coding	871.504	926.084	217.127	302.105	189.25	334.596	966.642	1039.62	68.374	221.146	1192.06	1811.26	797.537	174.243	1556.88	153.435	752.597	132.22	1679.66	151.134	102.05	821.672	789.682	94.375	-0.0371944	9.14575	0.00328414	0.9543	0.977953	0	-0.332785	9.14575	0.348448	0.554993	0.782941	0
ENSRNOT00000022672	ENSRNOG00000016707	Casp2	caspase 2 [Source:RGD Symbol;Acc:69274]	4	1	71652354	71670239	protein_coding	9.558	10.99	6.742	9.141	8.729	8.711	10.533	12.905	11.282	7.786	7.844	7.968	9.721	8.373	12.107	7.213	7.815	5.698	7.41	7.18	7.325	6.671	8.674	7.561	-0.151718	3.10868	0.720586	0.395952	0.61457	0	-0.158738	3.10868	1.01844	0.31289	0.590621	0
ENSRNOT00000064735	ENSRNOG00000014515	Cdc14a	cell division cycle 14A [Source:RGD Symbol;Acc:1304649]	2	-1	219302577	219458271	protein_coding	7.405	8.747	7.158	6.574	6.932	7.339	7.634	9.563	7.82	6.171	8.34	6.333	7.857	7.399	10.102	6.887	7.412	5.013	8.054	5.033	7.287	6.041	7.447	5.962	-0.158133	2.87002	0.789244	0.374329	0.594258	0	-0.0185704	2.87002	0.0143247	0.904732	0.962838	0
ENSRNOT00000061132	ENSRNOG00000020416	Zfr2	zinc finger RNA binding protein 2 [Source:RGD Symbol;Acc:1304737]	7	-1	11335478	11353713	protein_coding	37.305	32.287	38.817	30.623	29.834	31.337	23.051	19.618	32.205	45.458	43.41	40.785	21.942	34.294	14.388	47.412	42.401	37.178	38.597	43.506	58.189	60.313	52.755	52.151	0.567583	5.27042	7.98828	0.00470811	0.0367143	0	0.0149196	5.27042	0.00721477	0.932309	0.974026	0
ENSRNOT00000018637	ENSRNOG00000013916	Nefm	neurofilament medium [Source:RGD Symbol;Acc:3160]	15	-1	44855310	44860604	protein_coding	210.419	272.738	299.035	249.045	214.72	220.245	200.244	68.909	193.101	259.881	277.601	277.839	278.974	119.032	102.345	415.77	457.457	332.152	264.251	271.9	445.999	431.931	301.012	439.37	0.24957	8.14351	0.930178	0.334817	0.559552	0	0.364078	8.14351	2.63177	0.104745	0.332499	0
ENSRNOT00000003572	ENSRNOG00000002659	Ciita	class II, major histocompatibility complex, transactivator [Source:RGD Symbol;Acc:619813]	10	-1	5213350	5260608	protein_coding	0	0.79	0	0.894	0.302	0	1.625	13.697	2.017	0	0.333	0	4.078	1.552	4.512	0	0.34	0	0	0	0.297	0	0	0	-7.95814	-0.198115	16.2642	5.51e-05	0.00170281	-1	1.36778	-0.198115	1.4679	0.225677	0.499339	0
ENSRNOT00000002897	ENSRNOG00000002129	Lrrc8b	leucine rich repeat containing 8 VRAC subunit B [Source:RGD Symbol;Acc:1563429]	14	-1	5418741	5428757	protein_coding	71.642	69.799	65.42	79.861	67.839	79.543	101.304	43.347	77.092	72.347	69.805	69.23	87.964	51.832	72.943	51.233	53.99	79.912	70.872	79.051	48.637	42.978	56.507	49.17	-0.209469	6.05846	1.66587	0.196812	0.414198	0	-0.145198	6.05846	1.06037	0.303131	0.58153	0
ENSRNOT00000021694	ENSRNOG00000016219	Vnn1	vanin 1 [Source:RGD Symbol;Acc:1310075]	1	-1	22614783	22625204	protein_coding	2.166	1.203	0.748	1.442	1.702	1.142	1.347	3.083	2.193	0.138	0.244	0.217	0.997	0.391	2.582	0.151	0.754	0.091	0.243	0.145	0.082	0.167	0.114	0.233	-1.86649	-0.190567	7.40268	0.00651268	0.0455937	-1	-1.04134	-0.190567	3.02396	0.0820427	0.289594	0
ENSRNOT00000031555	ENSRNOG00000023546	Hspb1	heat shock protein family B (small) member 1 [Source:RGD Symbol;Acc:61306]	12	-1	23839399	23841049	protein_coding	49.112	41.827	26.46	51.922	161.768	52.19	216.05	206.77	130.011	12.811	18.666	15.508	62.494	30.985	556.995	15.741	33.826	11.446	15.135	9.969	11.381	16.451	12.762	18.144	-1.38655	5.29272	7.94203	0.00482997	0.0372103	-1	-0.622679	5.29272	1.86081	0.172531	0.434749	0
ENSRNOT00000088707	ENSRNOG00000059097	AABR07025140.1		16	-1	29834086	29936307	protein_coding	6.406	11.097	4.686	2.363	6.551	5.531	5.298	7.144	1.614	0.785	1.053	1.565	3.963	4.934	3.69	0.964	1.215	0.417	1.398	0.533	0.191	0.549	0.837	0.612	-1.90268	1.56043	11.2451	0.000798333	0.0108651	-1	-0.769092	1.56043	2.52239	0.11224	0.345794	0
ENSRNOT00000058645	ENSRNOG00000018577	Neil1	nei-like DNA glycosylase 1 [Source:RGD Symbol;Acc:1306077]	8	-1	61817258	61823102	protein_coding	7.475	7.103	7.051	6.742	6.592	7.782	5.927	8.044	6.869	7.053	6.874	6.306	6.982	9.036	5.916	6.773	6.25	5.829	6.716	6.315	7.342	6.542	6.68	6.713	0.00920547	2.78678	0.00357629	0.952313	0.977217	0	-0.0646709	2.78678	0.230659	0.631035	0.825139	0
ENSRNOT00000011767	ENSRNOG00000008907	Fggy	FGGY carbohydrate kinase domain containing [Source:RGD Symbol;Acc:1359429]	5	1	114516889	114901564	protein_coding	11.282	11.301	10.648	9.962	12.07	10.624	10.777	11.976	12.417	10.386	11.242	10.582	13.039	15.617	15.065	11.806	11.527	11.446	10.242	9.727	9.389	9.073	9.863	11.249	-0.399332	3.50599	9.31045	0.00227851	0.0223284	0	0.23718	3.50599	4.45431	0.0348132	0.173756	0
ENSRNOT00000018101	ENSRNOG00000013526	Rassf4	Ras association domain family member 4 [Source:RGD Symbol;Acc:1307785]	4	-1	148769096	148803988	protein_coding	18.548	14.236	11.788	16.737	24.852	17.474	22.692	48.62	24.544	6.832	7.485	6.414	17.515	13.305	34.291	4.692	8.512	5.98	6.625	5.493	4.831	5.396	4.832	4.717	-1.08901	3.63006	9.86788	0.00168189	0.0181995	-1	-0.555926	3.63006	3.13909	0.0764365	0.278804	0
ENSRNOT00000072471	ENSRNOG00000050408	AABR07064590.1		6	-1	86160266	86161333	protein_coding	11.67	16.253	15.227	11.079	12.784	13.884	8.655	10.628	14.226	14.864	14.441	13.827	7.499	5.607	5.71	10.181	8.398	6.781	12.706	12.836	13.951	10.012	15.434	14.564	0.881876	3.56446	26.8138	2.24e-07	2.53e-05	0	-0.879468	3.56446	32.8848	9.78e-09	1.08e-06	0
ENSRNOT00000010891	ENSRNOG00000008245	AABR07054614.1		3	-1	163950777	163986059	protein_coding	4.716	3.816	4.167	5.199	3.59	4.147	3.832	11.127	3.672	2.727	2.902	4.33	3.698	5.976	4.036	3.103	5.057	2.144	4.164	2.613	3.63	3.629	3.667	2.799	-0.218483	1.97391	0.767874	0.380876	0.600729	0	-0.0308846	1.97391	0.0197996	0.888098	0.955459	0
ENSRNOT00000084261	ENSRNOG00000057056	AABR07015729.1	Rab5a, member RAS onco family-like 1 [Source:NCBI gene;Acc:100361891]	14	1	72889038	72949307	protein_coding	16.801	16.819	16.488	16.1	17.115	17.684	14.998	13.406	15.825	16.392	15.855	16.455	19.072	20.135	19.928	18.919	20.666	20.929	17.141	16.793	16.512	19.101	14.951	17.548	-0.229144	4.11928	4.18583	0.0407633	0.155496	0	0.302061	4.11928	9.82068	0.0017256	0.022813	0
ENSRNOT00000087418	ENSRNOG00000018193	Poc5	POC5 centriolar protein [Source:RGD Symbol;Acc:1310597]	2	1	27000327	27030754	protein_coding	5.744	7.11	5.677	6.875	6.689	6.419	6.777	5.865	6.732	6.749	7.145	6.184	6.775	4.736	7.552	5.884	5.428	7.709	6.9	8.266	6.244	5.48	6.15	6.038	0.032837	2.70563	0.0391641	0.843124	0.922048	0	-0.0315018	2.70563	0.047648	0.827208	0.928562	0
ENSRNOT00000061507	ENSRNOG00000018193	Poc5	POC5 centriolar protein [Source:RGD Symbol;Acc:1310597]	2	1	27000327	27030754	protein_coding	5.744	7.11	5.678	6.875	6.689	6.418	6.777	5.865	6.732	6.749	7.145	6.184	6.775	4.736	7.552	5.884	5.428	7.714	6.9	8.266	6.243	5.48	6.15	6.038	0.0326538	2.70565	0.0387342	0.843976	0.922677	0	-0.0313238	2.70565	0.0471182	0.828156	0.928873	0
ENSRNOT00000001402	ENSRNOG00000001060	Snrnp35	small nuclear ribonucleoprotein U11/U12 subunit 35 [Source:RGD Symbol;Acc:1310724]	12	-1	37531095	37538403	protein_coding	22.355	23.687	20.335	24.083	23.861	22.577	23.68	35.348	21.347	25.484	21.201	25.088	24.399	26.894	27.197	23.952	22.551	26.275	25.893	22.914	21.125	24.426	19.499	22.369	-0.151247	4.57177	1.60997	0.204496	0.42387	0	0.103238	4.57177	0.986759	0.320536	0.598878	0
ENSRNOT00000012794	ENSRNOG00000009611	Bricd5	BRICHOS domain containing 5 [Source:RGD Symbol;Acc:1596720]	10	1	13839956	13841018	protein_coding	19.177	17.611	18.839	20.225	18.074	18.429	17.752	16.445	17.992	20.773	19.399	21.11	17.442	21.523	16.118	20.66	18.531	21.352	18.964	21.1	20.961	22.516	20.721	23.224	0.142828	4.29273	1.47568	0.224451	0.446291	0	0.0321088	4.29273	0.0987216	0.753369	0.891985	0
ENSRNOT00000040476	ENSRNOG00000043128	Armcx4	armadillo repeat containing, X-linked 4 [Source:RGD Symbol;Acc:2325053]	X	1	105500173	105507288	protein_coding	73.109	76.72	88.917	74.62	82.93	78.462	81.737	37.683	73.76	84.777	90.381	90.768	70.256	69.162	55.286	107.538	89.678	89.14	77.592	81.879	120.882	122.205	104.921	121.42	0.401373	6.43121	6.51929	0.010671	0.0645783	0	-0.002441	6.43121	0.00031527	0.985834	0.994334	0
ENSRNOT00000074389	ENSRNOG00000016217	Gtpbp4	GTP binding protein 4 [Source:RGD Symbol;Acc:620783]	17	-1	63110254	63145577	protein_coding	26.128	27.18	27.564	27.37	26.43	25.373	24.907	25.115	24.808	24.52	25.875	26.739	29.824	22.27	35.694	28.303	24.781	29.114	26.623	24.923	25.137	25.835	25.212	26.335	-0.126328	4.72497	1.30427	0.253435	0.477959	0	0.10833	4.72497	1.2651	0.260687	0.538447	0
ENSRNOT00000079925	ENSRNOG00000059889	AC120291.4		7	-1	12068247	12085226	protein_coding	8.412	9.005	9.591	9.318	8.971	9.24	9.23	7.37	9.57	10.356	10.503	10.495	7.747	7.965	5.186	8.624	8.663	7.608	11.511	10.954	9.138	8.867	11.802	9.613	0.413891	3.21147	7.67306	0.00560515	0.0413055	0	-0.272864	3.21147	4.28831	0.0383752	0.185061	0
ENSRNOT00000022625	ENSRNOG00000016872	Plppr4	phospholipid phosphatase related 4 [Source:RGD Symbol;Acc:727806]	2	1	220298245	220341866	protein_coding	308.502	321.492	314.171	330.547	381.038	412.671	272.27	42.9	324.221	392.398	320.736	342.008	399.267	113.091	262.493	358.52	330.38	461.291	379.555	431.455	393.078	346.619	320.284	387.918	0.157065	8.42131	0.47824	0.489221	0.694506	0	0.0440614	8.42131	0.0489696	0.824866	0.928031	0
ENSRNOT00000066190	ENSRNOG00000043419	Hist3h2ba	histone cluster 3, H2ba [Source:RGD Symbol;Acc:1307520]	10	1	45289741	45290370	protein_coding	24.137	24.949	23.468	26.456	22.92	26.271	20.431	37.046	19.55	27.896	23.706	23.329	25.06	29.882	20.88	27.489	22.834	30.02	24.69	22.648	26.486	29.965	24.104	26.464	-0.015773	4.6559	0.0144209	0.904414	0.954456	0	0.093068	4.6559	0.65941	0.416768	0.682147	0
ENSRNOT00000086849	ENSRNOG00000060538	Cdc42se1	CDC42 small effector 1 [Source:RGD Symbol;Acc:1561700]	2	1	196402837	196410659	protein_coding	20.539	21.632	18.269	25.022	22.159	18.826	24.009	33.918	23.064	16.751	15.275	17.7	20.677	16.115	29.979	17.633	17.337	17.245	15.986	17.277	15.994	15.639	17.907	16.485	-0.177955	4.26535	1.34695	0.245813	0.469494	0	-0.151106	4.26535	1.23375	0.26668	0.544577	0
ENSRNOT00000021387	ENSRNOG00000015866	Hint2	histidine triad nucleotide binding protein 2 [Source:RGD Symbol;Acc:1308910]	5	-1	59150345	59152599	protein_coding	24.835	26.182	23.29	31.327	30.268	27.493	28.29	53.893	28.56	28.101	26.639	28.309	28.486	34.827	30.806	26.941	26.414	27.543	25.589	27.851	26.065	28.39	25.326	26.205	-0.134296	4.8086	1.2555	0.262505	0.487697	0	0.0555661	4.8086	0.280603	0.596306	0.806587	0
ENSRNOT00000090946	ENSRNOG00000056376	Dusp22	dual specificity phosphatase 22 [Source:RGD Symbol;Acc:1307146]	17	-1	34986591	35037076	protein_coding	10.13	7.661	9.865	8.218	8.82	8.271	8.891	11.351	8.692	8.293	9.165	9.527	9.268	11.668	11.029	11.541	8.7	10.027	9.117	8.953	7.833	8.261	10.005	8.502	-0.239681	3.22821	2.92619	0.087153	0.252947	0	0.196331	3.22821	2.63165	0.104753	0.332499	0
ENSRNOT00000045063	ENSRNOG00000016398	Clstn1	calsyntenin 1 [Source:RGD Symbol;Acc:1306458]	5	1	166533181	166601684	protein_coding	1016.45	958.664	1044.75	1057.75	1094.62	1027.95	854.77	365.144	937.446	1227.61	1187.29	1188.76	1047.27	1550.44	800.814	1125.21	1210.09	1344.58	1090.25	1294.99	1329.48	1314.5	1112.55	1259.4	0.0618473	10.1297	0.149316	0.69919	0.839555	0	0.197773	10.1297	2.01001	0.156264	0.411935	0
ENSRNOT00000074341	ENSRNOG00000047019	Bbip1	BBSome interacting protein 1 [Source:RGD Symbol;Acc:6498801]	1	-1	274649490	274650363	protein_coding	2.62	3.669	4.701	3.354	3.807	3.821	3.323	5.452	4.306	3.857	4.918	3.789	4.841	3.415	6.016	3.33	4.334	4.349	5.531	3.605	3.794	2.889	3.923	4.199	-0.145384	2.04221	0.448013	0.50328	0.705042	0	0.144035	2.04221	0.592232	0.441557	0.701165	0
ENSRNOT00000025174	ENSRNOG00000018580	Klk8	kallikrein related-peptidase 8 [Source:RGD Symbol;Acc:1305998]	1	1	99734993	99742009	protein_coding	10.933	10.743	13.639	11.438	20.24	10.112	8.652	17.518	15.64	15.483	11.273	17.835	11.652	0.107	5.189	11.427	9.171	21.171	13.798	17.567	7.151	4.99	11.967	8.009	0.160003	3.57523	0.16379	0.685691	0.830107	0	-0.541592	3.57523	2.33618	0.126399	0.367775	0
ENSRNOT00000042973	ENSRNOG00000010165	Tnfaip2	TNF alpha induced protein 2 [Source:RGD Symbol;Acc:1594556]	6	1	135890931	135903647	protein_coding	6.672	6.399	5.128	7.681	6.468	3.891	9.43	37.627	7.16	2.424	2.322	2.355	7.687	6.083	13.135	2.497	3.926	2.114	2.34	1.621	3.03	2.531	2.103	2.281	-1.13042	2.23647	8.66088	0.00325115	0.0286405	-1	-0.174309	2.23647	0.264863	0.606799	0.812047	0
ENSRNOT00000010930	ENSRNOG00000008054	Igsf9	immunoglobulin superfamily, member 9 [Source:RGD Symbol;Acc:1304566]	13	-1	90815562	90832469	protein_coding	1.764	1.159	1.104	1.124	0.944	1.107	1.317	1.296	0.964	0.964	1.741	0.825	0.949	4.162	0.777	0.492	0.817	0.393	1.261	0.774	0.45	0.466	0.696	0.376	-0.315024	0.0284742	0.56525	0.452153	0.663476	0	-0.590726	0.0284742	2.60004	0.106861	0.336165	0
ENSRNOT00000086508	ENSRNOG00000008054	Igsf9	immunoglobulin superfamily, member 9 [Source:RGD Symbol;Acc:1304566]	13	-1	90815562	90832469	protein_coding	1.764	1.159	1.104	1.124	0.944	1.107	1.317	1.296	0.964	0.964	1.741	0.825	0.949	4.162	0.777	0.492	0.817	0.393	1.261	0.774	0.45	0.466	0.696	0.376	-0.315151	0.0284282	0.565945	0.451875	0.663243	0	-0.590719	0.0284282	2.60116	0.106786	0.336165	0
ENSRNOT00000072093	ENSRNOG00000049802	AABR07031533.1		18	-1	18003537	18079560	protein_coding	46.038	47.462	62.855	50.513	59.916	47.553	52.089	24.489	43.909	54.522	58.043	57.944	47.485	75.987	34.24	79.272	75.128	68.828	54.096	62.694	86.738	95.292	79.019	77.319	0.209227	5.93948	1.47066	0.225241	0.446909	0	0.352784	5.93948	5.59945	0.0179661	0.115255	0
ENSRNOT00000085487	ENSRNOG00000013089	Kif13b	kinesin family member 13B [Source:RGD Symbol;Acc:1303307]	15	1	48030973	48189951	protein_coding	82.868	61.639	50.284	63.829	47.135	60.391	56.49	63.01	55.851	61.63	55.08	53.181	49.528	24.997	50.157	31.094	36.308	30.445	62.028	52.377	36.191	33.356	50.49	36.418	0.30144	5.63394	3.34916	0.0672395	0.215979	0	-0.712578	5.63394	23.2955	1.39e-06	8.26e-05	0
ENSRNOT00000089441	ENSRNOG00000033593	Osbpl9	oxysterol binding protein-like 9 [Source:RGD Symbol;Acc:1311508]	5	-1	128694803	128839433	protein_coding	25.901	24.981	21.538	26.418	25.538	19.532	23.998	57.128	32.514	18.17	21.812	14.944	25.064	15.779	32.123	12.778	19.141	17.167	17.994	18.819	15.165	16.374	17.546	14.011	-0.213798	4.38407	1.25176	0.263217	0.488677	0	-0.306585	4.38407	3.18328	0.0743951	0.274278	0
ENSRNOT00000065280	ENSRNOG00000033593	Osbpl9	oxysterol binding protein-like 9 [Source:RGD Symbol;Acc:1311508]	5	-1	128694803	128839433	protein_coding	29.707	32.637	33.911	33.553	28.251	37.783	33.839	26.662	36.996	27.839	30.336	32.878	40.155	37.369	48.039	34.672	32.399	31.638	31.178	27.566	28.395	25.816	32.026	32.8	-0.308164	5.02618	6.42485	0.0112535	0.0669628	0	0.194692	5.02618	3.42874	0.0640709	0.250563	0
ENSRNOT00000006843	ENSRNOG00000004971	Txlng	taxilin gamma [Source:RGD Symbol;Acc:1564371]	X	1	33599671	33646444	protein_coding	10.514	10.684	12.963	9.09	9.501	9.832	8.083	6.748	9.881	12.398	11.12	10.961	9.512	11.206	10.077	11.503	9.799	10.782	11.701	10.671	12.064	10.172	11.597	10.627	0.0887671	3.40208	0.377234	0.539087	0.73126	0	0.0360019	3.40208	0.0811792	0.775706	0.903662	0
ENSRNOT00000013005	ENSRNOG00000009660	Enpp6	ectonucleotide pyrophosphatase/phosphodiesterase 6 [Source:RGD Symbol;Acc:1311645]	16	-1	48315914	48437242	protein_coding	43.08	53.774	36.944	49.464	39.535	31.164	29.987	44.081	26.038	21.446	15.603	14.365	27.614	12.237	16.658	10.787	9.579	13.239	18.975	17.022	7.449	8.356	11.496	9.638	-0.219178	4.55121	0.636302	0.425053	0.639721	0	-1.31446	4.55121	26.7851	2.27e-07	1.72e-05	-1
ENSRNOT00000035373	ENSRNOG00000025596	Ago4	argonaute RISC component 4 [Source:RGD Symbol;Acc:1304583]	5	-1	144504938	144556889	protein_coding	4.716	4.285	4.701	4.964	4.457	5.592	3.952	2.994	5.892	5.813	5.682	5.467	4.014	2.882	3.208	2.762	4.554	3.896	4.285	5.106	4.967	4.441	5.344	4.303	0.412904	2.19674	4.41002	0.0357284	0.143232	0	-0.464688	2.19674	7.13883	0.00754323	0.0660104	0
ENSRNOT00000079866	ENSRNOG00000055583	Ttyh3	tweety family member 3 [Source:RGD Symbol;Acc:1309549]	12	1	16084266	16112664	protein_coding	138.671	137.381	141.624	146.991	135.914	153.732	134.875	56.702	169.923	142.184	136.648	153.537	160.258	155.416	132.47	169.289	173.953	155.671	136.43	162.493	170.057	188.955	168.882	182.562	0.0920897	7.25608	0.506968	0.476454	0.68416	0	0.15265	7.25608	1.83985	0.174968	0.437645	0
ENSRNOT00000080774	ENSRNOG00000055583	Ttyh3	tweety family member 3 [Source:RGD Symbol;Acc:1309549]	12	1	16084266	16112664	protein_coding	4.857	2.686	3.531	4.011	3.633	6.168	4.718	1.884	5.371	5.871	5.528	5.329	5.137	0.756	2.787	2.801	2.277	5.391	6.682	5.409	4.92	3.492	5.728	4.243	0.694677	2.1427	5.07382	0.0242899	0.111148	0	-0.525395	2.1427	3.61963	0.0571017	0.235045	0
ENSRNOT00000026730	ENSRNOG00000019651	Slc12a4	solute carrier family 12 member 4 [Source:RGD Symbol;Acc:3687]	19	-1	37917014	37938857	protein_coding	55.958	51.102	37.179	51.418	45.649	49.231	48.976	63.814	43.064	32.95	46.771	36.942	50.209	49.84	52.689	28.038	34.36	22.892	34.068	28.843	27.839	30.706	33.285	25.713	-0.454012	5.3604	7.37769	0.0066038	0.0460224	0	-0.178491	5.3604	1.45541	0.227662	0.500792	0
ENSRNOT00000006425	ENSRNOG00000004826	Sos2	SOS Ras/Rho guanine nucleotide exchange factor 2 [Source:RGD Symbol;Acc:620435]	6	-1	91883425	92007957	protein_coding	60.394	59.702	59.9	57.993	57.131	60.088	60.771	40.845	58.995	61.933	62.656	61.192	59.867	52.935	54.143	58.461	57.696	63.241	66.739	63.565	60.837	58.785	60.174	59.675	0.0942676	5.8951	0.940433	0.332166	0.557087	0	-0.0370472	5.8951	0.189934	0.662972	0.841613	0
ENSRNOT00000030054	ENSRNOG00000014480	Sys1	Sys1 golgi trafficking protein [Source:RGD Symbol;Acc:1583224]	3	1	160908769	160912507	protein_coding	23.054	18.961	20.014	20.158	21.633	20.806	21.315	35.035	20.924	23.666	22.606	22.301	21.091	21.7	26.946	20.736	23.179	23.708	21.031	21.124	19.542	25.047	18.078	20.269	-0.135427	4.45263	1.17801	0.277761	0.502701	0	0.0714463	4.45263	0.429957	0.51201	0.753962	0
ENSRNOT00000030771	ENSRNOG00000026157	Pnpla4	patatin like phospholipase domain containing 4 [Source:RGD Symbol;Acc:1562200]	X	-1	45519228	45522665	protein_coding	2.236	1.79	1.389	1.878	2.104	1.631	1.766	3.709	1.427	2.176	1.741	1.786	1.241	1.245	1.905	1.968	1.351	1.238	1.945	1.403	1.692	1.528	1.762	1.218	0.0927449	0.821388	0.118706	0.730442	0.859601	0	-0.336003	0.821388	2.00333	0.156954	0.412937	0
ENSRNOT00000038807	ENSRNOG00000028017	Tmem109	transmembrane protein 109 [Source:RGD Symbol;Acc:1359538]	1	-1	226925117	226935689	protein_coding	20.818	21.045	20.798	23.982	19.745	22.88	25.596	21.986	19.392	19.974	19.613	22.436	23.961	27.25	33.94	21.19	21.86	19.872	19.511	19.091	18.314	23.781	19.954	20.892	-0.232589	4.44544	3.20614	0.0733625	0.22765	0	0.145576	4.44544	1.66256	0.197258	0.465034	0
ENSRNOT00000021624	ENSRNOG00000016036	Rprd1a	regulation of nuclear pre-mRNA domain containing 1A [Source:RGD Symbol;Acc:1307374]	18	-1	16453369	16497886	protein_coding	32.764	34.547	35.897	28.979	31.506	33.015	30.236	12.647	30.7	36.036	40.019	39.189	36.879	38.065	28.55	42.19	40.862	44.305	39.053	39.538	45.361	41.904	39.169	43.96	0.0983943	5.20279	0.530125	0.466554	0.676249	0	0.221398	5.20279	3.5339	0.0601262	0.242023	0
ENSRNOT00000049262	ENSRNOG00000018747	Elmo2	engulfment and cell motility 2 [Source:RGD Symbol;Acc:1305784]	3	-1	161812474	162003588	protein_coding	167.407	164.379	150.409	177.779	182.879	180.718	200.063	127.782	192.743	210.318	188.406	193.649	166.414	151.255	188.818	181.627	151.703	204.904	187.032	213.533	180.088	164.587	165.607	170.633	0.0498538	7.47848	0.167355	0.682473	0.828036	0	-0.0431608	7.47848	0.165154	0.684455	0.853686	0
ENSRNOT00000091834	ENSRNOG00000018747	Elmo2	engulfment and cell motility 2 [Source:RGD Symbol;Acc:1305784]	3	-1	161812474	162003588	protein_coding	10.351	11.116	11.484	13.707	14.016	13.688	13.383	16.068	9.367	13.721	11.844	16.179	11.095	11.142	13.466	10.328	11.085	12.997	12.06	12.055	11.429	9.666	10.368	12.232	-0.0494824	3.61617	0.115883	0.733544	0.860894	0	-0.144611	3.61617	1.29625	0.2549	0.532933	0
ENSRNOT00000031370	ENSRNOG00000027066	Stk32a	serine/threonine kinase 32A [Source:RGD Symbol;Acc:1308338]	18	1	37597156	37710306	protein_coding	2.55	2.642	3.027	2.415	2.321	2.936	3.113	0.581	3.276	3.058	3.055	2.328	2.676	2.099	5.139	2.687	2.764	2.688	2.978	2.565	4.34	4.083	2.274	3.24	0.199145	1.54901	0.556564	0.455648	0.667025	0	0.071231	1.54901	0.0918749	0.761807	0.896512	0
ENSRNOT00000002313	ENSRNOG00000001704	Runx1	runt-related transcription factor 1 [Source:RGD Symbol;Acc:2283]	11	-1	32769165	33003021	protein_coding	2.757	3.971	2.618	5.458	3.317	2.927	5.043	15.665	8.518	1.433	1.864	2.057	4.118	3.658	6.971	1.968	2.626	1.691	1.52	1.443	0.647	0.856	1.45	1.09	-1.45341	1.52579	14.1375	0.000169919	0.00378779	-1	-0.15673	1.52579	0.216143	0.641995	0.830791	0
ENSRNOT00000084134	ENSRNOG00000001704	Runx1	runt-related transcription factor 1 [Source:RGD Symbol;Acc:2283]	11	-1	32769165	33003021	protein_coding	1.469	1.283	2.261	0.579	0.954	1.802	0.825	2.97	2.182	0	0	0	1.063	2.532	0.95	0	0.389	0	0	0.42	0.636	0.84	0	0.206	-1.09949	-0.105047	0.929651	0.334954	0.559644	0	-0.654599	-0.105047	0.421305	0.516286	0.756506	0
ENSRNOT00000089635	ENSRNOG00000051433	LOC103692167	polycomb group RING finger protein 1 [Source:RGD Symbol;Acc:9188290]	4	1	114776797	114779446	protein_coding	4.104	4.183	3.811	3.522	3.497	4.007	2.694	4.513	3.936	4.642	4.964	4.736	2.98	3.397	2.933	4.768	3.172	4.998	4.148	4.259	4.735	4.322	3.454	3.344	0.132956	2.00674	0.408761	0.522599	0.719136	0	-0.135234	2.00674	0.552835	0.457162	0.713198	0
ENSRNOT00000014517	ENSRNOG00000010918	Cebpa	CCAAT/enhancer binding protein alpha [Source:RGD Symbol;Acc:2326]	1	1	91363492	91366164	protein_coding	17.814	11.007	11.075	11.605	16.681	12.115	9.819	17.562	17.014	6.364	6.14	7.849	13.963	10.317	21.883	8.249	10.333	10.087	6.625	7.065	8.434	6.662	4.718	6.013	-0.800594	3.39755	10.8709	0.000976887	0.0125818	0	-0.0765947	3.39755	0.128122	0.720388	0.874378	0
ENSRNOT00000085321	ENSRNOG00000060709	AABR07046866.1		5	1	10125070	10125252	protein_coding	1.083	0.822	1.14	1.107	1.021	1.468	0.838	0.536	0.978	0.992	1.436	1.11	0.924	1.21	0.627	1.892	2.23	1.48	1.368	1.573	2.456	2.292	1.364	2.229	0.458857	0.480966	1.84019	0.174929	0.385665	0	0.383662	0.480966	1.68546	0.1942	0.461754	0
ENSRNOT00000045150	ENSRNOG00000029466	RGD1562608	similar to KIAA1328 protein [Source:RGD Symbol;Acc:1562608]	18	1	17403407	17676049	protein_coding	3.569	3.41	3.341	3.271	3.525	3.746	3.557	2.643	3.441	3.429	4.155	3.18	3.286	3.553	4.095	3	2.999	3.572	3.649	3.939	3.787	3.009	3.397	3.542	0.0539195	1.81647	0.081095	0.775819	0.885706	0	-0.0091691	1.81647	0.00308392	0.955714	0.982944	0
ENSRNOT00000031871	ENSRNOG00000026793	Nt5dc3	5'-nucleotidase domain containing 3 [Source:RGD Symbol;Acc:1593358]	7	1	27309966	27363394	protein_coding	106.327	119.521	134.187	109.78	160.561	101.467	158.063	16.669	110.487	137.558	144.314	148.284	123.14	58.52	95.953	176.706	135.525	160.156	136	149.44	205.136	183.039	146.982	183.876	0.379621	7.10261	2.7336	0.0982576	0.271693	0	0.031744	7.10261	0.0250118	0.874338	0.950954	0
ENSRNOT00000038780	ENSRNOG00000004517	Igf1	insulin-like growth factor 1 [Source:RGD Symbol;Acc:2868]	7	1	28412198	28486609	protein_coding	13.049	7.919	4.736	5.123	13.247	6.426	4.199	16.95	9.485	0.937	2.383	2.18	11.304	5.493	9.82	0.87	2.364	1.148	2.431	1.092	1.419	1.591	1.609	1.476	-1.38629	2.25321	7.03915	0.00797469	0.0525448	0	-0.663463	2.25321	1.96717	0.160749	0.418505	0
ENSRNOT00000041495	ENSRNOG00000025625	Rnase4	ribonuclease A family member 4 [Source:RGD Symbol;Acc:61823]	15	1	28018040	28035389	protein_coding	14.199	16.555	17.593	16.419	14.267	18.057	17.917	23.216	16.05	16.488	13.762	14.994	20.909	15.849	13.912	18.692	15.123	16.928	17.141	14.954	11.886	13.037	15.207	14.956	-0.214266	4.00654	2.38219	0.122725	0.311027	0	0.0428632	4.00654	0.125564	0.723077	0.876048	0
ENSRNOT00000090272	ENSRNOG00000025625	Rnase4	ribonuclease A family member 4 [Source:RGD Symbol;Acc:61823]	15	1	28018040	28035389	protein_coding	14.199	16.554	17.592	16.418	14.267	18.057	17.917	23.215	16.05	16.49	13.762	14.993	20.908	15.848	13.912	18.692	15.123	16.928	17.14	14.954	11.886	13.037	15.207	14.956	-0.214264	4.00652	2.38236	0.122712	0.311027	0	0.0428567	4.00652	0.125537	0.723105	0.876048	0
ENSRNOT00000011906	ENSRNOG00000008915	Prima1	proline rich membrane anchor 1 [Source:RGD Symbol;Acc:1583978]	6	-1	127075954	127127413	protein_coding	4.331	2.612	2.244	3.388	1.795	2.912	2.844	2.592	2.034	2.48	2.933	2.192	1.8	0.854	1.529	1.097	1.068	0.936	3.282	2.129	0.983	1.265	1.904	0.933	0.382516	1.06657	1.55394	0.212555	0.433842	0	-1.11961	1.06657	17.2369	3.3e-05	0.00108151	-1
ENSRNOT00000015270	ENSRNOG00000011320	Igfbpl1	insulin-like growth factor binding protein-like 1 [Source:RGD Symbol;Acc:1305656]	5	-1	61395408	61410812	protein_coding	2.794	2.466	2.172	6.004	3.25	4.007	5.448	1.698	1.77	1.57	5.957	2.409	3.065	0.285	5.264	2.27	3.298	1.993	4.832	2.928	2.156	2.006	1.933	2.462	-0.0220394	1.55287	0.0030541	0.955928	0.97859	0	-0.222913	1.55287	0.400708	0.526724	0.763942	0
ENSRNOT00000008510	ENSRNOG00000006335	Klhl9	kelch-like family member 9 [Source:RGD Symbol;Acc:1304814]	5	1	107323258	107327442	protein_coding	68.288	79.661	75.32	69.833	78.64	78.704	71.787	35.527	77.674	70.143	81.444	72.775	94.824	76.094	86.253	85.099	86.026	87.07	86.037	75.978	73.474	79.104	68.417	79.73	-0.155607	6.28116	1.86453	0.172103	0.381656	0	0.220936	6.28116	4.98627	0.0255493	0.143526	0
ENSRNOT00000083484	ENSRNOG00000061346	B3glct	beta 3-glucosyltransferase [Source:RGD Symbol;Acc:1588723]	12	1	6403940	6473321	protein_coding	12.365	13.531	12.714	12.041	9.594	12.931	9.729	11.217	10.224	10.772	10.692	12.666	13.988	13.838	12.583	13.811	10.427	10.661	12.552	11.3	10.508	12.058	11.029	12.779	-0.100567	3.57189	0.536647	0.463826	0.67441	0	0.120867	3.57189	1.03511	0.308961	0.587185	0
ENSRNOT00000088339	ENSRNOG00000054725	Gtf3c4	general transcription factor IIIC subunit 4 [Source:RGD Symbol;Acc:1592609]	3	-1	7404841	7422738	protein_coding	23.648	22.572	23.825	23.244	20.766	24.743	23.141	10.859	23.963	22.619	25.386	21.759	23.159	18.748	23.662	25.2	25.064	23.587	21.243	23.568	25.683	24.951	24.445	25.713	0.0626269	4.54584	0.247777	0.618645	0.786314	0	0.0259227	4.54584	0.0554399	0.813854	0.922348	0
ENSRNOT00000038906	ENSRNOG00000028112	LOC499796	LRRGT00012 [Source:RGD Symbol;Acc:1565084]	3	1	36173002	36220655	protein_coding	18.161	21.932	17.363	18.933	19.657	20.55	19.659	16.352	16.639	20.389	19.607	20.998	21.053	20.349	14.521	18.86	19.4	17.106	24.458	21.318	16.389	19.561	22.8	19.546	0.154629	4.28319	1.42899	0.23193	0.453217	0	-0.047917	4.28319	0.181007	0.670509	0.846125	0
ENSRNOT00000037918	ENSRNOG00000026866	Syn3	synapsin III [Source:RGD Symbol;Acc:3799]	7	1	23403891	23808602	protein_coding	9.152	8.952	9.117	10.062	10.925	9.296	21.704	3.843	11.149	10.166	9.409	10.582	9.706	13.34	11.48	8.476	8.826	10.782	10.12	12.849	11.9	11.604	11.938	10.109	0.13025	3.39177	0.571157	0.4498	0.661726	0	0.0777943	3.39177	0.260207	0.609978	0.813803	0
ENSRNOT00000009718	ENSRNOG00000007256	Necab1	N-terminal EF-hand calcium binding protein 1 [Source:RGD Symbol;Acc:708548]	5	-1	28504558	28737719	protein_coding	19.491	20.634	31.125	17.508	27.854	18.546	29.876	2.1	18.15	25.181	34.276	27.253	21.991	51.725	14.939	71.401	49.059	32.829	25.832	26.931	79.969	67.595	42.693	69.725	0.422604	5.11331	1.51762	0.21798	0.438856	0	0.733687	5.11331	6.29369	0.0121168	0.090336	0
ENSRNOT00000084200	ENSRNOG00000053437	AC103090.1		10	-1	13780146	13780283	protein_coding	12.016	13.883	13.924	13.148	16.093	13.047	15.507	18.769	14.187	14.877	11.548	15.102	14.158	14.23	10.829	14.454	15.61	14.376	11.457	11.76	11.736	14.278	12.706	15.604	-0.108405	3.79527	0.623637	0.429699	0.6442	0	-0.0294323	3.79527	0.0605252	0.805668	0.918597	0
ENSRNOT00000014926	ENSRNOG00000011193	Hmgcll1	3-hydroxymethyl-3-methylglutaryl-CoA lyase-like 1 [Source:RGD Symbol;Acc:1565090]	8	1	83070545	83205441	protein_coding	8.278	8.864	8.511	8.888	8.913	9.553	9.25	4.603	9.194	10.111	8.951	9.039	9.828	11.17	10.954	9.838	10.019	11.718	8.844	8.808	10.262	8.715	8.584	9.409	-0.217908	3.23658	2.45605	0.117073	0.301795	0	0.254181	3.23658	4.4291	0.0353311	0.175152	0
ENSRNOT00000010397	ENSRNOG00000007874	Tamm41	TAM41 mitochondrial translocator assembly and maintenance homolog [Source:RGD Symbol;Acc:1586150]	4	-1	146922085	146954159	protein_coding	12.016	12.034	11.36	10.498	11.668	10.811	12.693	16.222	11.545	11.571	11.578	10.988	10.631	15.19	14.413	11.427	12.72	13.772	10.758	10.453	13.265	12.32	10.489	12.856	-0.155377	3.5994	1.33057	0.248703	0.473479	0	0.148139	3.5994	1.60001	0.205902	0.476229	0
ENSRNOT00000006371	ENSRNOG00000004754	Tc2n	tandem C2 domains, nuclear [Source:RGD Symbol;Acc:1563876]	6	-1	125437775	125590049	protein_coding	0.908	0.851	0.89	1.174	0.588	0.606	0.449	0.358	0.872	0.716	1.711	1.001	0.705	1.067	1.379	2.724	1.288	0.725	0.821	0.702	2.074	1.6	1.506	2.048	0.300483	0.176027	0.543564	0.46096	0.671418	0	0.535269	0.176027	2.25045	0.133576	0.377657	0
ENSRNOT00000023543	ENSRNOG00000017523	H6pd	hexose-6-phosphate dehydrogenase (glucose 1-dehydrogenase) [Source:RGD Symbol;Acc:1306562]	5	-1	166998881	167030441	protein_coding	12.889	9.95	9.152	11.672	10.987	11.533	13.561	15.194	15.984	7.714	8.707	8.498	10.558	8.253	17.195	8.097	6.878	5.587	7.659	8.106	10.153	9.097	10.517	8.554	0.0914215	3.32708	0.203192	0.652157	0.809007	0	-0.399933	3.32708	4.85848	0.0275106	0.14972	0
ENSRNOT00000064418	ENSRNOG00000042696	Micos10	mitochondrial contact site and cristae organizing system subunit 10 [Source:RGD Symbol;Acc:1560187]	5	-1	157546856	157573183	protein_coding	42.056	43.588	41.453	45.817	47.011	46.668	50.263	80.349	39.603	41.987	40.539	46.279	48.628	48.061	67.503	51.044	48.305	52.399	43.976	41.207	41.404	41.211	40.391	41.939	-0.30605	5.51428	7.47073	0.00627102	0.0444235	0	0.200826	5.51428	4.20016	0.0404202	0.190506	0
ENSRNOT00000081032	ENSRNOG00000015750	Wnt7b	Wnt family member 7B [Source:RGD Symbol;Acc:1311441]	7	-1	126420656	126465723	protein_coding	21.583	19.157	29.542	20.916	27.738	20.616	22.907	6.876	20.198	17.105	14.456	18.034	17.608	20.971	17.824	42.348	42.139	21.394	14.568	19.717	46.936	46.347	29.368	38.39	0.449348	4.62464	2.82932	0.0925573	0.26254	0	0.272302	4.62464	1.40311	0.236204	0.511339	0
ENSRNOT00000021196	ENSRNOG00000015750	Wnt7b	Wnt family member 7B [Source:RGD Symbol;Acc:1311441]	7	-1	126420656	126465723	protein_coding	10.578	10.928	22.166	15.006	9.183	13.704	8.467	7.558	12.324	13.283	9.831	14.146	16.595	8.662	9.598	31.362	37.794	12.491	11.386	12.852	32.951	30.584	22.592	35.819	0.7117	4.00637	5.73939	0.0165885	0.0874028	0	0.363607	4.00637	2.04039	0.15317	0.407793	0
ENSRNOT00000074747	ENSRNOG00000045561	Uqcc3	ubiquinol-cytochrome c reductase complex assembly factor 3 [Source:RGD Symbol;Acc:1597344]	1	-1	225076301	225077079	protein_coding	13.902	12.827	10.612	14.322	11.915	12.768	14.399	23.327	10.383	11.13	12.372	10.934	13.501	12.522	16.744	10.973	11.244	13.379	10.91	10.889	8.324	11.246	9.01	10.446	-0.355632	3.59836	5.39604	0.0201825	0.0986284	0	0.0427252	3.59836	0.102008	0.749433	0.889997	0
ENSRNOT00000008364	ENSRNOG00000005884	Emc7	ER membrane protein complex subunit 7 [Source:RGD Symbol;Acc:1305045]	3	1	103945329	103956007	protein_coding	73.877	81.393	74.572	75.367	83.282	77.912	76.427	88.392	75.692	77.361	74.051	77.024	90.032	94.806	89.837	86.915	85.021	92.113	80.719	80.576	73.583	75.594	67.621	75.712	-0.247442	6.32883	6.88147	0.00870939	0.0558918	0	0.204216	6.32883	6.33893	0.0118116	0.0886687	0
ENSRNOT00000031348	ENSRNOG00000042985	Slc9b1	solute carrier family 9 member B1 [Source:RGD Symbol;Acc:1305087]	2	1	240527130	240576179	protein_coding	4.017	4.344	3.882	3.522	3.652	3.588	3.443	2.368	4.808	3.361	5.254	3.87	2.165	1.423	1.654	4.087	2.984	2.748	3.799	3.726	3.876	3.008	4.548	3.447	0.648444	1.82017	7.06514	0.0078598	0.0520406	0	-0.692721	1.82017	10.0673	0.00150921	0.0206115	0
ENSRNOT00000020786	ENSRNOG00000015493	Emx1	empty spiracles homeobox 1 [Source:RGD Symbol;Acc:1564002]	4	1	116968000	116985551	protein_coding	13.553	13.091	10.363	13.081	12.658	12.814	12.633	11.574	9.96	14.739	11.486	14.182	13.331	23.408	9.249	9.725	11.527	17.728	12.308	12.849	7.833	8.07	8.954	9.279	-0.375641	3.5777	4.20304	0.0403516	0.154565	0	0.0297787	3.5777	0.0345081	0.85263	0.940121	0
ENSRNOT00000072416	ENSRNOG00000050087	Mphosph6	M phase phosphoprotein 6 [Source:RGD Symbol;Acc:1591222]	19	-1	50357338	50367187	protein_coding	11.178	13.883	13.711	12.779	12.101	12.512	11.795	16.534	10.964	12.949	12.372	14.858	17.515	14.977	17.095	15.249	12.814	18.694	12.612	12.752	11.518	12.965	12.308	12.856	-0.361982	3.77113	7.71345	0.00548108	0.0407143	0	0.318124	3.77113	8.03694	0.0045833	0.0462383	0
ENSRNOT00000002484	ENSRNOG00000001815	Eif4a2	eukaryotic translation initiation factor 4A2 [Source:RGD Symbol;Acc:1309225]	11	-1	81373048	81379871	protein_coding	328.168	368.179	393.824	319.235	364.134	378.771	291.58	211.368	330.343	414.551	437.165	423.628	432.417	399.927	334.571	492.859	448.37	561.87	455.697	440.345	454.837	423.789	381.206	436.155	-0.0375242	8.64236	0.0710693	0.789786	0.893428	0	0.297538	8.64236	5.96655	0.0145798	0.100671	0
ENSRNOT00000089294	ENSRNOG00000001815	Eif4a2	eukaryotic translation initiation factor 4A2 [Source:RGD Symbol;Acc:1309225]	11	-1	81373048	81379871	protein_coding	15.194	13.454	16.214	10.876	10.467	10.087	12.183	11.043	17.34	10.355	9.403	9.694	7.937	4.696	9.913	9.523	10.469	6.876	10.687	12.355	10.187	5.658	16.277	7.077	0.266326	3.42459	1.49611	0.22127	0.442588	0	-0.529174	3.42459	7.90395	0.0049327	0.0489615	0
ENSRNOT00000027645	ENSRNOG00000020389	Capn12	calpain 12 [Source:RGD Symbol;Acc:1307341]	1	1	87066289	87078348	protein_coding	1.188	1.438	1.816	0.771	0.65	1.002	0.958	4.782	1.849	1.846	1.283	1.57	0.851	2.561	1.178	1.362	1.853	1.178	1.459	1.524	2.511	2.555	3.354	1.685	0.590142	0.736282	2.69413	0.100719	0.27566	0	0.0706926	0.736282	0.0493974	0.824115	0.927776	0
ENSRNOT00000027561	ENSRNOG00000020344	Sntb2	syntrophin, beta 2 [Source:RGD Symbol;Acc:1592340]	19	1	39126589	39209152	protein_coding	4.855	5.137	3.597	4.763	2.538	4.403	3.742	2.771	4.306	3.967	4.032	4.168	3.357	3.451	3.108	3.33	3.549	2.658	3.617	3.291	4.067	3.534	4.207	3.732	0.206481	1.93465	1.02698	0.31087	0.536711	0	-0.319619	1.93465	3.18411	0.0743576	0.274224	0
ENSRNOT00000028462	ENSRNOG00000020950	Syvn1	synoviolin 1 [Source:RGD Symbol;Acc:1310488]	1	1	221409271	221417886	protein_coding	61.686	53.479	55.199	56.986	57.688	53.401	61.22	55.547	58.889	54.742	56.577	57.295	49.528	49.84	52.413	49.531	58.136	54.513	53.762	60.274	64.549	63.56	58.042	62.623	0.208727	5.82543	4.99354	0.0254421	0.114479	0	-0.120547	5.82543	2.19276	0.13866	0.385024	0
ENSRNOT00000009743	ENSRNOG00000007430	Slx4ip	SLX4 interacting protein [Source:RGD Symbol;Acc:1563120]	3	1	129885826	130069390	protein_coding	3.109	3.405	3.322	2.717	3.404	2.936	4.221	2.413	4.201	3.609	2.109	2.761	3.381	3.913	4.437	3.519	2.607	2.567	3.252	2.807	3.221	3.51	3.212	3.344	-0.0791083	1.72623	0.127324	0.721222	0.854077	0	0.0948166	1.72623	0.243252	0.621867	0.821187	0
ENSRNOT00000032240	ENSRNOG00000023210	Trappc10	trafficking protein particle complex 10 [Source:RGD Symbol;Acc:1311263]	20	1	11168298	11228625	protein_coding	135.529	127.358	125.426	135.976	128.56	122.646	130.313	96.123	129.245	127.503	118.928	118.216	123.894	118.036	118.062	122.219	117.34	119.355	115.517	127.372	128.933	123.371	122.196	123.146	0.0427986	6.94904	0.189549	0.663292	0.81547	0	-0.0660703	6.94904	0.593386	0.441113	0.70076	0
ENSRNOT00000023326	ENSRNOG00000017208	Cspg4	chondroitin sulfate proteoglycan 4 [Source:RGD Symbol;Acc:619942]	8	1	61532465	61567510	protein_coding	62.944	46.758	57.122	50.748	53.231	57.572	61.399	53.312	51.809	51.905	44.235	51.178	32.5	42.832	49.055	47.941	68.375	29.506	43.155	43.724	55.515	67.834	68.389	56.817	0.3709	5.69873	6.03049	0.0140609	0.0781805	0	-0.307795	5.69873	5.27098	0.0216837	0.130074	0
ENSRNOT00000014510	ENSRNOG00000010875	Fam241a	family with sequence similarity 241 member A [Source:RGD Symbol;Acc:1593351]	2	-1	232214331	232245319	protein_coding	2.62	2.348	3.098	3.153	2.631	2.47	2.425	6.435	2.536	2.149	3.299	2.923	2.919	1.316	3.033	3.178	3.706	3.685	2.644	2.613	3.766	2.794	2.842	3.266	-0.0373735	1.57038	0.0237301	0.877574	0.938683	0	0.13631	1.57038	0.408073	0.522949	0.761985	0
ENSRNOT00000067013	ENSRNOG00000003936	Pwwp2a	PWWP domain containing 2A [Source:RGD Symbol;Acc:1305891]	10	1	29289203	29334478	protein_coding	21.761	23.834	18.269	23.579	23.521	22.553	28.11	14.3	25.046	24.327	24.317	23.356	20.848	8.431	20.228	16.611	12.029	21.08	24.313	23.81	13.374	11.246	17.225	12.545	-0.0858477	4.31735	0.179867	0.671488	0.821122	0	-0.419335	4.31735	5.81807	0.0158623	0.106567	0
ENSRNOT00000089809	ENSRNOG00000002790	Abcb7	ATP binding cassette subfamily B member 7 [Source:RGD Symbol;Acc:1303086]	X	-1	75150608	75291938	protein_coding	2.999	5.08	3.866	2.051	4.894	4.62	3.857	2.519	5.604	5.207	5.556	4.707	4.495	4.548	4.177	6.001	5.94	4.457	4.389	6.084	3.795	3.669	4.44	3.68	-0.19264	2.18075	0.708356	0.39999	0.617251	0	0.187882	2.18075	0.903595	0.34182	0.618283	0
ENSRNOT00000083655	ENSRNOG00000002790	Abcb7	ATP binding cassette subfamily B member 7 [Source:RGD Symbol;Acc:1303086]	X	-1	75150608	75291938	protein_coding	19.88	17.14	14.657	17.672	15.526	18.562	17.865	9.959	16.715	18.963	19.342	19.909	20.829	21.848	22.092	19.237	19.344	20.761	21.049	18.564	15.574	17.3	15.57	17.925	-0.228285	4.20267	3.00576	0.0829692	0.24488	0	0.240837	4.20267	4.4534	0.0348319	0.173802	0
ENSRNOT00000002394	ENSRNOG00000001750	Chrd	chordin [Source:RGD Symbol;Acc:620181]	11	-1	83858503	83867203	protein_coding	30.354	30.027	38.995	26.263	21.602	23.369	14.25	23.55	37.304	40.582	36.384	50.068	16.396	6.83	13.636	34.13	30.717	27.272	29.449	39.126	44.324	38.107	56.792	35.718	0.883841	4.97343	11.655	0.000640312	0.00932564	0	-0.488028	4.97343	4.48162	0.0342612	0.172069	0
ENSRNOT00000082639	ENSRNOG00000011427	Hr	HR, lysine demethylase and nuclear receptor corepressor [Source:RGD Symbol;Acc:620634]	15	1	52241801	52261276	protein_coding	0	1.055	0.032	0.582	0.002	0.044	0.94	1.888	0.056	0.001	0	0.512	0	17.318	2.237	0.024	1.358	0.238	0.005	0.002	0.001	0.004	2.237	3.448	-0.800178	-0.318184	0.286833	0.592257	0.769081	0	1.97212	-0.318184	2.53649	0.111242	0.343737	0
ENSRNOT00000015716	ENSRNOG00000011427	Hr	HR, lysine demethylase and nuclear receptor corepressor [Source:RGD Symbol;Acc:620634]	15	1	52241801	52261276	protein_coding	56.412	45.555	30.346	54.828	43.357	50.119	51.868	40.521	43.008	49.066	41.303	43.521	42.741	7.904	29.672	17.041	15.006	30.477	43.363	43.19	14.492	12.531	18.683	11.482	-0.370048	5.11473	1.84225	0.174687	0.385363	0	-0.990256	5.11473	17.8555	2.38e-05	0.000839017	0
ENSRNOT00000013730	ENSRNOG00000010104	Pofut1	protein O-fucosyltransferase 1 [Source:RGD Symbol;Acc:1303001]	3	1	148722955	148747208	protein_coding	13.204	13.678	12.963	13.953	14.701	14.655	17.483	11.395	16.961	11.902	12.617	13.099	15.666	12.914	18.649	11.73	15.453	11.446	12.217	12.703	12.582	15.759	14.354	13.504	-0.0616036	3.79581	0.182876	0.668913	0.819383	0	0.0261644	3.79581	0.0433916	0.83499	0.932464	0
ENSRNOT00000019256	ENSRNOG00000014139	Sclt1	sodium channel and clathrin linker 1 [Source:RGD Symbol;Acc:628721]	2	-1	128523636	128675408	protein_coding	10.13	9.422	8.12	8.285	7.892	8.038	8.741	6.614	7.926	9.147	9.776	8.985	8.83	7.648	7.294	10.443	8.103	8.215	11.062	8.421	9.607	7.927	9.437	8.139	0.111599	3.12659	0.561374	0.453707	0.665034	0	-0.0308574	3.12659	0.0565484	0.812037	0.921928	0
ENSRNOT00000002550	ENSRNOG00000001867	Snap29	synaptosome associated protein 29 [Source:RGD Symbol;Acc:620225]	11	-1	87827651	87858107	protein_coding	17.255	18.492	15.491	18.783	16.836	16.962	17.363	14.568	19.101	14.409	15.916	13.613	19.704	15.759	23.261	14.833	15.861	14.134	14.284	13.453	15.639	13.419	13.16	15.967	-0.231508	4.00959	2.84788	0.0914944	0.260533	0	0.0209464	4.00959	0.0307256	0.860854	0.944814	0
ENSRNOT00000074824	ENSRNOG00000049019	Tmem170a	transmembrane protein 170A [Source:RGD Symbol;Acc:1559505]	19	-1	44088612	44101365	protein_coding	1.327	1.203	1.567	1.174	1.145	1.072	1.317	0.67	0.845	0.579	1.497	0.92	1.533	0.925	0.927	0.908	1.036	1.148	1.033	1.113	1.064	0.931	0.824	0.881	-0.152085	0.172292	0.215516	0.642478	0.802771	0	-0.0337061	0.172292	0.014043	0.905669	0.963039	0
ENSRNOT00000056865	ENSRNOG00000000692	Ung	uracil-DNA glycosylase [Source:RGD Symbol;Acc:1307200]	12	-1	48246569	48254822	protein_coding	4.855	4.461	3.526	4.897	3.683	4.287	6.646	9.876	4.623	1.929	1.955	1.922	4.5	3.024	8.397	2.081	2.418	1.661	2.614	1.331	1.883	1.91	1.563	1.685	-0.750642	1.71507	4.65584	0.0309482	0.130263	0	-0.393203	1.71507	1.61219	0.204184	0.474088	0
ENSRNOT00000010385	ENSRNOG00000007699	Golga5	golgin A5 [Source:RGD Symbol;Acc:1308163]	6	1	126353223	126378610	protein_coding	36.642	38.686	37.535	38.136	36.086	36.649	33.918	43.571	38.203	37.055	33.971	33.235	39.287	30.95	37.95	33.222	31.219	36.513	34.038	32.279	31.087	31.374	32.034	29.445	-0.137712	5.13582	1.79813	0.179939	0.392035	0	-0.0819602	5.13582	0.842781	0.358602	0.633562	0
ENSRNOT00000026854	ENSRNOG00000037229	Gmppb	GDP-mannose pyrophosphorylase B [Source:RGD Symbol;Acc:1560458]	8	1	116826680	116856159	protein_coding	11.806	14.559	12.429	14.725	15.66	14.096	15.926	16.669	16.248	12.618	13.411	12.991	14.085	10.352	17.822	13.016	13.348	14.436	12.035	13.187	15.175	14.875	12.166	15.708	0.0130685	3.81651	0.00872076	0.925598	0.964674	0	-0.053625	3.81651	0.192255	0.661046	0.840296	0
ENSRNOT00000018031	ENSRNOG00000012812	Sharpin	SHANK-associated RH domain interactor [Source:RGD Symbol;Acc:631353]	7	-1	117413152	117417363	protein_coding	50.963	47.022	46.866	50.681	54.686	47.576	50.293	74.494	51.835	51.629	51.292	51.449	51.28	55.638	54.594	49.304	49.844	55.087	48.383	50.934	48.173	50.499	44.455	50.414	-0.108494	5.67168	1.23789	0.265879	0.491772	0	0.0420213	5.67168	0.243236	0.621878	0.821187	0
ENSRNOT00000025570	ENSRNOG00000018668	Glg1	golgi glycoprotein 1 [Source:RGD Symbol;Acc:69345]	19	1	42983869	43090841	protein_coding	159.071	157.943	158.795	154.121	147.562	164.7	147.256	62.205	149.508	159.296	152.654	147.743	173.544	141.657	142.652	161.192	164.892	137.808	158.581	164.781	202.434	185.069	182.455	185.302	0.226735	7.31708	3.39639	0.0653392	0.212045	0	0.0183542	7.31708	0.0291412	0.864453	0.946351	0
ENSRNOT00000057738	ENSRNOG00000018859	Pik3ip1	phosphoinositide-3-kinase interacting protein 1 [Source:RGD Symbol;Acc:1311203]	14	1	83560541	83572473	protein_coding	22.826	18.451	17.693	15.184	20.656	22.608	10.837	12.995	15.543	18.698	13.384	16.628	20.03	21.274	17.555	13.734	19.102	20.601	18.32	17.714	15.661	16.95	17.277	16.029	-0.144259	4.13276	0.870397	0.350846	0.573618	0	0.137759	4.13276	1.03802	0.308282	0.586592	0
ENSRNOT00000085228	ENSRNOG00000018859	Pik3ip1	phosphoinositide-3-kinase interacting protein 1 [Source:RGD Symbol;Acc:1311203]	14	1	83560541	83572473	protein_coding	7.738	10.813	8.981	8.563	8.962	10.08	4.46	4.612	6.887	8.935	7.359	8.082	9.527	11.454	9.567	8.364	8.192	5.765	9.184	7.959	7.621	7.978	7.538	8.776	-0.120192	3.06875	0.413399	0.52025	0.71783	0	0.127707	3.06875	0.609708	0.434898	0.696153	0
ENSRNOT00000077756	ENSRNOG00000058359	Fkbp8	FKBP prolyl isomerase 8 [Source:RGD Symbol;Acc:1308670]	16	-1	20645957	20652889	protein_coding	406.166	393.727	431.691	450.222	456.799	402.769	394.979	549.078	406.571	449.675	404.96	443.661	378.541	511.951	359.8	493.074	468.826	487.234	397.881	470.145	490.133	525.934	411.441	506.917	0.0535362	8.79556	0.193141	0.660315	0.813475	0	0.0669668	8.79556	0.401386	0.526374	0.763854	0
ENSRNOT00000022184	ENSRNOG00000016411	Rps12	ribosomal protein S12 [Source:RGD Symbol;Acc:62024]	1	1	22758212	22760370	protein_coding	239.106	202.511	194.886	258.127	258.305	240.624	251.813	661.875	268.389	181.772	158.914	181.883	250.904	274.493	415.9	197.828	215.566	193.291	183.852	174.198	157.159	177.984	171.915	167.951	-0.472714	7.75194	8.06787	0.0045057	0.035633	0	0.0692439	7.75194	0.221222	0.638111	0.829207	0
ENSRNOT00000050655	ENSRNOG00000028930	Dab2	DAB adaptor protein 2 [Source:RGD Symbol;Acc:621007]	2	1	55747318	55768270	protein_coding	35.594	58.264	26.246	47.763	20.766	28.285	50.682	108.457	64.728	13.72	40.081	40.596	47.242	23.942	138.842	13.168	19.41	8.819	35.801	11.324	10.999	16.69	23.45	11.794	-0.486901	4.96094	1.64559	0.19956	0.417838	0	-0.814585	4.96094	5.47669	0.0192718	0.12025	0
ENSRNOT00000081952	ENSRNOG00000009198	Rab6b	RAB6B, member RAS oncogene family [Source:RGD Symbol;Acc:1309958]	8	1	111600532	111668808	protein_coding	199.101	218.789	242.163	209.699	245.483	207.314	209.524	50.318	188.715	245.17	237.398	245.362	205.654	217.11	112.848	257.87	273.971	273.501	211.553	255.592	293.594	280.003	240.554	276.126	0.159506	7.85761	0.791813	0.373553	0.593587	0	0.0988782	7.85761	0.397262	0.528507	0.765026	0
ENSRNOT00000079907	ENSRNOG00000060329	Emb	embigin [Source:RGD Symbol;Acc:621067]	2	1	49682754	49732253	protein_coding	6.874	0.018	0.012	1.204	0	0	0.001	5.765	3.282	6.309	0.001	12.04	0.001	0.026	0.051	0.002	0	3.533	0.01	0	5.362	0	2.362	0	4.11304	0.83806	4.46719	0.0345517	0.140239	0	-5.56517	0.83806	7.52706	0.00607789	0.0564197	0
ENSRNOT00000085576	ENSRNOG00000060329	Emb	embigin [Source:RGD Symbol;Acc:621067]	2	1	49682754	49732253	protein_coding	10.346	18.18	15.408	14.526	18.6	21.109	16.404	33.829	10.932	8.045	21.903	3.035	26.272	18.793	45.67	14.036	21.86	15.101	18.255	16.938	9.704	17.12	12.504	17.081	-0.46705	4.07911	2.71586	0.0993553	0.273261	0	0.435772	4.07911	3.084	0.0790659	0.283087	0
ENSRNOT00000072511	ENSRNOG00000049426	Mmab	metabolism of cobalamin associated B [Source:RGD Symbol;Acc:1596242]	12	1	47920743	47935525	protein_coding	3.248	2.378	2.635	2.516	3.219	3.122	2.545	1.743	2.88	3.058	3.085	3.464	2.116	5.799	3.334	2.687	2.984	2.507	3.039	2.613	3.521	3.629	3.496	2.877	0.119153	1.58878	0.255812	0.613012	0.782908	0	0.055068	1.58878	0.0708917	0.790043	0.91182	0
ENSRNOT00000028074	ENSRNOG00000020668	Cpsf7	cleavage and polyadenylation specific factor 7 [Source:RGD Symbol;Acc:1305441]	1	1	226573105	226596131	protein_coding	33.358	31.964	35.114	30.958	32.929	31.826	30.295	25.74	37.674	34.989	33.207	32.856	28.535	28.958	25.467	31.444	27.451	29.386	32.306	33.174	34.526	33.738	36.781	31.648	0.24023	4.99818	5.37113	0.0204727	0.0996164	0	-0.197298	4.99818	4.71442	0.0299107	0.157946	0
ENSRNOT00000021952	ENSRNOG00000038140	Nsd2	nuclear receptor binding SET domain protein 2 [Source:RGD Symbol;Acc:1307955]	14	-1	82119210	82171480	protein_coding	59.591	64.574	67.592	60.173	59.173	59.715	66.099	52.597	64.992	64.908	67.972	59.811	61.497	50.765	61.237	72.234	62.125	59.979	64.764	61.097	73.583	64.348	71.146	71.332	0.145605	5.98724	2.03275	0.153942	0.358738	0	-0.0250049	5.98724	0.0793083	0.778237	0.905298	0
ENSRNOT00000078800	ENSRNOG00000021384	Ankrd44	ankyrin repeat domain 44 [Source:RGD Symbol;Acc:1561893]	9	-1	61231988	61528882	protein_coding	7.894	6.927	5.977	6.458	4.936	6.015	5.108	9.333	8.203	5.524	4.631	5.62	5.999	6.262	7.327	4.289	3.917	3.015	5.222	4.095	2.044	4.195	5.362	4.305	-0.249145	2.48292	1.12045	0.289822	0.515915	0	-0.303827	2.48292	2.21605	0.136582	0.382125	0
ENSRNOT00000015432	ENSRNOG00000021384	Ankrd44	ankyrin repeat domain 44 [Source:RGD Symbol;Acc:1561893]	9	-1	61231988	61528882	protein_coding	12.436	12.856	10.191	12.291	8.712	10.458	12.824	13.771	12.008	5.469	8.2	5.531	8.208	6.26	11.472	4.414	6.134	3.388	7.299	6.382	6.908	4.209	5.297	3.756	-0.152806	3.05681	0.369354	0.543356	0.734624	0	-0.749852	3.05681	10.842	0.000992211	0.0152817	0
ENSRNOT00000071195	ENSRNOG00000046468	Ptgfr	prostaglandin F receptor [Source:RGD Symbol;Acc:3436]	2	-1	257005829	257038105	protein_coding	0.803	1.644	0.427	0.268	0.371	0.419	1.347	0.358	0.211	0.11	1.558	2.815	1.362	1.281	2.557	0.265	0.911	0.091	1.884	0.097	0.082	1.337	1.421	0.181	-0.330565	-0.141995	0.195491	0.658385	0.812657	0	0.423304	-0.141995	0.432492	0.510769	0.753354	0
ENSRNOT00000082257	ENSRNOG00000031890	Ncam1	neural cell adhesion molecule 1 [Source:RGD Symbol;Acc:67378]	8	-1	53839098	53901358	protein_coding	78.645	65.713	77.46	66.693	58.877	67.74	60.491	47.946	60.565	62.351	64.133	56.168	54.859	71.967	56.73	64.881	66.28	50.822	63.791	63.945	83.885	75.013	74.359	79.956	0.271063	6.03682	4.96127	0.0259212	0.115859	0	-0.0698251	6.03682	0.430844	0.511575	0.753621	0
ENSRNOT00000047666	ENSRNOG00000031890	Ncam1	neural cell adhesion molecule 1 [Source:RGD Symbol;Acc:67378]	8	-1	53839098	53901358	protein_coding	140.436	132.037	127.108	125.147	110.411	122.375	108.415	82.096	108.744	126.459	109.773	105.532	132.928	100.022	115.397	99.99	133.561	93.699	123.76	107.363	116.692	113.852	122.091	112.233	0.0426051	6.85764	0.122998	0.725806	0.856544	0	-0.0621491	6.85764	0.343717	0.557691	0.783768	0
ENSRNOT00000042281	ENSRNOG00000031890	Ncam1	neural cell adhesion molecule 1 [Source:RGD Symbol;Acc:67378]	8	-1	53839098	53901358	protein_coding	156.348	143.906	151.873	149.709	133.729	158.507	140.575	52.105	138.294	155.843	143.378	154.246	149.132	170.592	128.492	152.405	168.511	154.167	159.758	171.247	174.515	195.981	176.305	182.406	0.199626	7.28144	2.47097	0.115966	0.299928	0	0.0841827	7.28144	0.577501	0.447293	0.705245	0
ENSRNOT00000081012	ENSRNOG00000053309	Tubd1	tubulin, delta 1 [Source:RGD Symbol;Acc:1311967]	10	1	73868943	73886669	protein_coding	5.694	5.166	6.018	5.769	4.952	5.755	6.047	3.352	6.446	4.766	5.468	5.629	7.298	5.016	5.765	4.881	6.03	6.493	5.774	5.783	5.268	5.253	4.434	5.521	-0.150484	2.48765	0.767209	0.381082	0.600849	0	0.114461	2.48765	0.588507	0.442997	0.702188	0
ENSRNOT00000050617	ENSRNOG00000009954	Cacul1	CDK2-associated, cullin domain 1 [Source:RGD Symbol;Acc:1308127]	1	-1	281816407	281874511	protein_coding	5.081	5.043	3.987	4.24	4.69	3.856	4.467	3.433	2.931	2.541	5.712	3.824	3.92	3.689	4.485	3.136	5.462	3.555	2.864	2.969	4.339	4.331	4.266	3.477	-0.125564	2.02587	0.322146	0.570321	0.754071	0	-0.0379201	2.02587	0.0388565	0.843733	0.936176	0
ENSRNOT00000084760	ENSRNOG00000009954	Cacul1	CDK2-associated, cullin domain 1 [Source:RGD Symbol;Acc:1308127]	1	-1	281816407	281874511	protein_coding	21.536	25.336	24.93	23.934	23.163	24.266	25.739	12.253	25.972	23.219	21.08	21.995	29.845	25.731	29.404	21.989	23.307	22.66	22.543	21.688	21.835	22.411	23.107	24.361	-0.171087	4.57045	1.80605	0.178983	0.390784	0	0.12988	4.57045	1.37493	0.240966	0.517973	0
ENSRNOT00000019554	ENSRNOG00000014453	Anxa5	annexin A5 [Source:RGD Symbol;Acc:2120]	2	-1	123162461	123193130	protein_coding	79.047	86.001	74.073	72.281	81.023	71.202	89.12	240.867	82.984	54.632	60.335	70.123	98.74	147.563	134.706	64.628	99.626	52.973	65.858	48.999	46.835	56.898	55.74	53.11	-0.862475	6.24117	20.9472	4.72e-06	0.000293798	0	0.372705	6.24117	5.05802	0.0245123	0.140215	0
ENSRNOT00000078179	ENSRNOG00000057703	Cabp7	calcium binding protein 7 [Source:RGD Symbol;Acc:1359269]	14	-1	84968130	84978255	protein_coding	160.329	150.898	134.4	173.709	160.777	158.852	161.776	94.783	143.538	203.238	170.678	204.523	145.179	5.123	114.678	140.835	114.136	218.928	171.71	204.996	121.837	117.784	110.144	124.105	0.138891	7.21243	0.2341	0.6285	0.792818	0	-0.312133	7.21243	1.4937	0.221643	0.494496	0
ENSRNOT00000006833	ENSRNOG00000005148	Scrt2	scratch family transcriptional repressor 2 [Source:RGD Symbol;Acc:1564796]	3	1	147585947	147597660	protein_coding	9.326	7.866	8.084	10.465	8.047	10.158	10.029	5.631	9.247	9.257	8.309	9.905	8.709	5.443	10.152	12.146	12.783	9.906	7.598	10.163	15.503	11.915	9.437	12.804	0.128884	3.29375	0.478959	0.488894	0.694287	0	0.184154	3.29375	1.32574	0.249564	0.527679	0
ENSRNOT00000032301	ENSRNOG00000022094	Lacc1	laccase domain containing 1 [Source:RGD Symbol;Acc:1310185]	15	-1	59209829	59215803	protein_coding	3.004	4.931	2.457	4.495	3.869	3.821	6.346	5.273	6.975	0.992	1.405	0.812	5.887	4.305	9.751	0.757	1.131	0.785	1.185	1.161	0.491	0.907	0.824	0.778	-1.71072	1.50071	10.7803	0.00102587	0.0129851	-1	-0.323755	1.50071	0.508373	0.475844	0.728146	0
ENSRNOT00000027506	ENSRNOG00000020254	Per2	period circadian regulator 2 [Source:RGD Symbol;Acc:61945]	9	-1	98555169	98597359	protein_coding	28.782	24.744	34.544	28.275	28.504	29.986	18.77	12.066	23.91	31.022	34.215	37.944	18.707	24.297	21.231	43.325	41.678	31.953	30.026	38.957	57.862	47.777	59.861	51.244	0.724184	5.07166	11.671	0.000634811	0.00928211	0	0.0377938	5.07166	0.0421568	0.837321	0.933432	0
ENSRNOT00000045937	ENSRNOG00000010174	Enpp4	ectonucleotide pyrophosphatase/phosphodiesterase 4 [Source:RGD Symbol;Acc:1308689]	9	1	19448269	19457946	protein_coding	42.452	35.663	30.555	32.602	25.223	33.69	30.176	27.528	23.302	33.033	30.396	28.065	34.324	16.649	40.733	23.271	21.514	24.342	33.886	27.56	21.671	18.075	23.365	21.332	-0.0989487	4.7975	0.324181	0.569106	0.753362	0	-0.280536	4.7975	3.35607	0.0669577	0.257654	0
ENSRNOT00000010690	ENSRNOG00000007948	Nf2	neurofibromin 2 [Source:RGD Symbol;Acc:3169]	14	-1	84996905	85088523	protein_coding	108.283	113.299	109.223	108.371	110.393	119.85	112.838	90.984	118.994	132.296	117.431	139.759	115.866	110.957	107.208	113.289	107.666	153.24	124.847	136.809	97.765	99.757	119.353	93.053	-0.0536217	6.83684	0.187113	0.66533	0.816889	0	0.0052068	6.83684	0.00234312	0.961393	0.985284	0
ENSRNOT00000009634	ENSRNOG00000007081	Xdh	xanthine dehydrogenase [Source:RGD Symbol;Acc:62043]	6	-1	25149235	25211494	protein_coding	11.702	15.058	15.99	15.429	12.658	14.981	14.22	82.583	14.134	9.56	9.592	11.286	20.483	25.436	89.01	11.049	19.504	9.332	7.659	11.203	9.007	9.861	13.274	7.724	-0.97597	3.79379	14.1573	0.000168144	0.00376228	0	0.497912	3.79379	4.80479	0.0283808	0.152658	0
ENSRNOT00000043611	ENSRNOG00000005158	Slc24a5	solute carrier family 24 member 5 [Source:RGD Symbol;Acc:1310565]	3	1	117335212	117354480	protein_coding	16.766	21.016	22.115	17.005	19.9	19.501	16.824	25.025	21.109	23.5	22.942	22.788	18.22	21.843	19.05	19.865	21.263	21.352	23.827	22.358	21.152	17.526	21.972	18.74	0.0466035	4.37211	0.128266	0.720236	0.853456	0	-0.031368	4.37211	0.0769533	0.781469	0.906946	0
ENSRNOT00000047291	ENSRNOG00000016069	Cd3e	CD3e molecule [Source:RGD Symbol;Acc:1309222]	8	-1	49297608	49308806	protein_coding	3.445	2.12	0.418	5.973	2.112	5.444	5.428	8.794	4.304	7.448	2.58	5.686	6.687	0	8.429	0	0.121	7.195	4.486	7.223	0.054	0	0.056	0	-1.79328	1.85218	2.34498	0.125687	0.31549	0	-0.25939	1.85218	0.0780483	0.77996	0.90603	0
ENSRNOT00000091190	ENSRNOG00000016069	Cd3e	CD3e molecule [Source:RGD Symbol;Acc:1309222]	8	-1	49297608	49308806	protein_coding	4.833	2.43	0.436	5.699	3.521	7.231	6.697	18.868	4.943	9.055	5.027	8.496	10	0.036	10.471	0	0.13	8.51	7.002	10.489	0.055	0	0.058	0.026	-1.64263	2.30535	2.02315	0.154918	0.360394	0	-0.369493	2.30535	0.160139	0.689029	0.856427	0
ENSRNOT00000014089	ENSRNOG00000010549	Tspo	translocator protein [Source:RGD Symbol;Acc:2228]	7	1	124460358	124470609	protein_coding	14.566	14.471	10.185	21.634	16.186	21.482	34.546	106.267	47.027	4.077	5.041	3.762	24.107	21.273	100.415	4.238	10.459	4.228	3.981	3.751	2.675	3.701	3.212	2.488	-2.20248	3.65977	18.8277	1.43e-05	0.000641119	-1	-0.135603	3.65977	0.0926401	0.760847	0.89596	0
ENSRNOT00000012300	ENSRNOG00000009274	Fut11	fucosyltransferase 11 [Source:RGD Symbol;Acc:628731]	15	-1	4031504	4035064	protein_coding	12.645	12.797	10.612	12.578	11.853	12.512	12.483	11.261	10.753	10.607	11.303	12.477	14.961	12.664	13.26	11.503	11.621	13.077	11.883	11.373	11.436	12.559	11.256	10.886	-0.153342	3.59395	1.54692	0.213591	0.434661	0	0.121298	3.59395	1.29345	0.255413	0.533407	0
ENSRNOT00000051749	ENSRNOG00000021151	Ppp1r14b	protein phosphatase 1, regulatory (inhibitor) subunit 14B [Source:RGD Symbol;Acc:628702]	1	1	222229835	222231944	protein_coding	33.428	28.97	27.421	42.631	35.436	30.638	43.647	117.708	38.546	21.985	19.979	21.137	31.405	24.084	63.142	22.552	21.043	22.439	19.633	21.221	20.606	20.844	21.148	19.362	-0.345951	4.79099	2.7465	0.0974678	0.270359	0	-0.315321	4.79099	2.80516	0.0939617	0.312394	0
ENSRNOT00000018149	ENSRNOG00000013186	G3bp1	G3BP stress granule assembly factor 1 [Source:RGD Symbol;Acc:621140]	10	1	40812858	40846252	protein_coding	65.353	61.375	60.719	71.174	61.526	72.413	70.171	85.175	70.831	59.782	62.381	66.253	73.294	64.354	92.569	62.244	62.47	57.775	59.141	64.388	63.894	66.568	62.135	62.415	-0.0738733	6.03905	0.430234	0.511874	0.711473	0	-0.00652195	6.03905	0.00434921	0.947419	0.979427	0
ENSRNOT00000052006	ENSRNOG00000031397	Stk32b	serine/threonine kinase 32B [Source:RGD Symbol;Acc:1306173]	14	1	77829400	78097919	protein_coding	1.712	1.702	2.778	1.027	2.352	1.328	1.556	0.346	1.506	1.736	2.566	1.38	1.314	3.289	1.153	7.379	4.366	2.205	1.763	2.154	6.878	8.357	3.866	9.124	0.903573	1.55733	4.38515	0.0362533	0.144537	0	0.755274	1.55733	4.24877	0.0392787	0.18739	0
ENSRNOT00000071620	ENSRNOG00000047003	AABR07066693.1		9	1	12420368	12421059	protein_coding	6.557	6.769	8.823	6.865	7.207	7.146	5.007	4.645	6.871	8.304	7.717	7.759	5.931	7.667	4.305	10.936	8.399	10.155	6.83	8.614	10.734	9.327	7.556	9.146	0.117602	2.95024	0.346918	0.555863	0.743107	0	0.199751	2.95024	1.32283	0.250084	0.528538	0
ENSRNOT00000012963	ENSRNOG00000009389	Ripk2	receptor-interacting serine-threonine kinase 2 [Source:RGD Symbol;Acc:1309167]	5	-1	29838747	29870735	protein_coding	22.041	18.404	15.278	15.798	20.055	19.827	19.578	25.874	18.758	13.445	15.275	12.828	17.88	14.906	20.529	10.595	14.008	11.658	12.248	14.034	11.818	9.909	14.894	12.39	-0.221765	3.97689	1.65612	0.198128	0.416019	0	-0.285982	3.97689	3.52988	0.0602721	0.242321	0
ENSRNOT00000054874	ENSRNOG00000015593	Sigirr	single Ig and TIR domain containing [Source:RGD Symbol;Acc:1306732]	1	-1	213898401	213907144	protein_coding	2.829	2.671	2.742	3.924	2.538	2.47	2.934	15.462	3.223	2.617	2.505	2.706	2.943	3.024	4.311	1.968	3.204	2.114	2.34	2.613	1.228	1.791	2.615	2.359	-0.430009	1.47874	2.56968	0.10893	0.288554	0	-0.0177052	1.47874	0.00569118	0.939865	0.976808	0
ENSRNOT00000010992	ENSRNOG00000008210	Ky	kyphoscoliosis peptidase [Source:RGD Symbol;Acc:1305407]	8	1	110982777	111022385	protein_coding	0.664	1.291	0.855	0.939	1.547	0.885	0.838	0	1.506	0.992	1.741	1.489	0.632	0.071	0.551	0.681	0.534	1.178	1.398	1.137	0.628	0.645	0.796	0.596	0.524755	-0.0487941	1.07653	0.299474	0.524882	0	-0.84634	-0.0487941	3.47868	0.0621644	0.245917	0
ENSRNOT00000073239	ENSRNOG00000048222	Nlrc5	NLR family, CARD domain containing 5 [Source:RGD Symbol;Acc:1309166]	19	-1	10905542	10976396	protein_coding	5.309	6.722	4.309	6.406	5.973	6.78	7.484	23.461	4.993	1.681	3.116	3.139	12.382	8.68	9.3	1.287	2.481	1.027	3.343	1.186	1.774	1.719	1.933	1.97	-1.48138	2.19838	10.9581	0.000931954	0.012147	-1	0.0335826	2.19838	0.00746105	0.931166	0.973902	0
ENSRNOT00000071425	ENSRNOG00000047088	Rab10	RAB10, member RAS oncogene family [Source:RGD Symbol;Acc:620879]	6	-1	27668403	27721120	protein_coding	92.425	105.344	101.174	99.013	102.656	100.978	103.43	86.337	96.537	92.459	87.554	87.227	113.725	87.3	121.295	94.861	93.847	100.117	90.9	91.9	83.79	87.867	84.818	95.593	-0.18644	6.58195	3.14553	0.0761355	0.232508	0	0.0755561	6.58195	0.689906	0.406196	0.673423	0
ENSRNOT00000079607	ENSRNOG00000015292	Cul2	cullin 2 [Source:RGD Symbol;Acc:1310644]	17	-1	56952480	56992694	protein_coding	50.893	55.446	60.469	52.794	60.04	52.772	55.801	35.706	57.436	58.93	58.38	58.783	63.711	55.176	58.906	68.223	63.318	71.516	61.876	57.589	68.697	60.504	60.146	65.267	-0.02588	5.89284	0.0596192	0.807099	0.903063	0	0.189585	5.89284	4.24253	0.0394234	0.187596	0
ENSRNOT00000088963	ENSRNOG00000015080	Wdfy1	WD repeat and FYVE domain containing 1 [Source:RGD Symbol;Acc:1305996]	9	-1	85475841	85528869	protein_coding	36.401	34.426	36.803	34.704	33.834	35.876	36.574	21.504	30.867	27.959	29.713	28.363	30.641	31.15	42.924	27.743	30.665	26.385	25.854	28.953	29.789	31.424	32.179	29.165	-0.047542	4.97248	0.141141	0.70715	0.845052	0	-0.0949734	4.97248	0.72552	0.394339	0.664495	0
ENSRNOT00000018888	ENSRNOG00000014048	Cyld	CYLD lysine 63 deubiquitinase [Source:RGD Symbol;Acc:1308346]	19	-1	19265164	19315357	protein_coding	102.275	111.66	121.44	103.968	107.632	111.181	86.276	64.406	104.858	121.414	128.551	130.31	122.073	115.831	84.399	117.977	107.195	151.489	128.109	135.334	116.488	111.158	120.066	120.761	0.0754879	6.83782	0.313275	0.575677	0.757973	0	0.078138	6.83782	0.437753	0.508209	0.751435	0
ENSRNOT00000018849	ENSRNOG00000014004	Ncoa7	nuclear receptor coactivator 7 [Source:RGD Symbol;Acc:1566426]	1	1	29225707	29385199	protein_coding	72.62	76.286	85.861	72.046	82.106	74.673	73.344	26.991	76.485	83.064	88.165	83.303	83.999	84.703	51.336	90.434	92.119	94.016	83.606	88.198	106.362	102.24	86.722	98.6	0.145937	6.38801	1.06447	0.302199	0.527257	0	0.140127	6.38801	1.28236	0.257461	0.535012	0
ENSRNOT00000014585	ENSRNOG00000010951	Cmtm6	CKLF-like MARVEL transmembrane domain containing 6 [Source:RGD Symbol;Acc:1307765]	8	1	122789453	122807560	protein_coding	10.549	13.795	8.262	14.423	9.47	10.787	14.699	23.506	15.72	5.069	6.11	6.685	15.52	10.174	22.008	5.033	7.444	5.315	5.47	4.985	4.394	4.847	5.116	3.94	-0.923428	3.16531	9.71435	0.00182835	0.0192107	0	-0.281232	3.16531	1.1216	0.289575	0.568771	0
ENSRNOT00000056620	ENSRNOG00000037418	Inca1	inhibitor of CDK, cyclin A1 interacting protein 1 [Source:RGD Symbol;Acc:1306656]	10	-1	57309972	57317985	protein_coding	1.712	1.203	1.567	1.207	1.486	1.025	1.078	0.536	1.532	1.515	1.558	2.003	0.876	0	0.852	1.665	0.911	1.359	1.155	1.089	1.392	1.265	1.478	1.192	0.338319	0.392402	0.732477	0.392081	0.611152	0	-0.458248	0.392402	1.70804	0.19124	0.458398	0
ENSRNOT00000015090	ENSRNOG00000011338	Hdhd5	haloacid dehalogenase like hydrolase domain containing 5 [Source:RGD Symbol;Acc:1306557]	4	-1	153047236	153078604	protein_coding	14.566	14.236	13.426	13.618	13.308	14.189	13.202	13.809	13.633	14.299	12.983	12.368	12.455	9.498	12.583	12.449	11.966	12.533	13.007	12.558	13.51	13.753	13.388	11.975	0.125549	3.7138	1.12498	0.288848	0.51495	0	-0.190884	3.7138	3.39618	0.0653477	0.253145	0
ENSRNOT00000085118	ENSRNOG00000056135	Tsc22d3	TSC22 domain family, member 3 [Source:RGD Symbol;Acc:621654]	X	-1	111884295	111887906	protein_coding	18.757	16.731	19.551	17.542	17.548	25.233	12.543	11.038	11.493	19.34	23.065	24.276	18.707	22.056	32.787	30.271	30.686	24.735	20.818	22.866	21.998	31.685	23.706	33.955	-0.0416247	4.48125	0.0489752	0.824856	0.912874	0	0.547985	4.48125	11.4244	0.000724874	0.0121568	0
ENSRNOT00000043131	ENSRNOG00000040213	AABR07014114.1		14	1	1355004	1355552	protein_coding	1.87	1.967	1.547	1.93	1.811	1.964	1.149	1.899	1.998	2.088	1.771	1.949	1.787	1.321	1.529	1.643	2.135	1.528	2.123	1.625	2.026	1.377	1.837	1.857	0.120993	0.878843	0.245335	0.620379	0.787436	0	-0.141504	0.878843	0.438245	0.507971	0.751245	0
ENSRNOT00000084865	ENSRNOG00000024482	Tnrc18	trinucleotide repeat containing 18 [Source:RGD Symbol;Acc:1307540]	12	1	13810180	13910955	protein_coding	7.125	8.269	6.258	8.394	12.58	5.165	10.81	1.591	9.129	10.42	6.301	9.146	9.5	6.119	11.863	8.188	6.797	3.991	6.89	6.76	9.077	10.608	10.982	5.441	0.114721	3.01867	0.178707	0.672487	0.821749	0	-0.0817308	3.01867	0.116754	0.732582	0.879914	0
ENSRNOT00000038203	ENSRNOG00000024482	Tnrc18	trinucleotide repeat containing 18 [Source:RGD Symbol;Acc:1307540]	12	1	13810180	13910955	protein_coding	143.576	129.755	140.658	151.796	124.203	148.775	135.144	113.487	155.953	135.107	146.554	150.587	112.785	97.162	113.591	142.046	144.327	121.594	130.34	142.807	177.921	179.32	180.113	179.214	0.438317	7.14649	12.6958	0.000366484	0.00651618	0	-0.19467	7.14649	3.30966	0.0688739	0.262243	0
ENSRNOT00000027999	ENSRNOG00000020624	Acadsb	acyl-CoA dehydrogenase, short/branched chain [Source:RGD Symbol;Acc:2013]	1	1	201981357	202021008	protein_coding	33.253	32.17	33.903	27.873	19.869	29.31	22.452	19.484	28.375	28.818	30.855	26.171	27.61	20.242	25.091	25.655	22.802	22.258	31.272	25.141	29.04	26.193	30.783	26.05	0.228959	4.75945	2.87603	0.0899077	0.257856	0	-0.229815	4.75945	3.7345	0.0532997	0.225989	0
ENSRNOT00000077078	ENSRNOG00000020361	Ip6k2	inositol hexakisphosphate kinase 2 [Source:RGD Symbol;Acc:620529]	8	1	117574161	117599848	protein_coding	43.244	45.628	45.495	47.059	46.869	48.94	35.894	34.833	39.299	55.059	49.536	52.395	47.801	28.033	39.803	50.609	42.558	63.347	49.781	56.246	49.592	45.235	46.97	51.724	0.143854	5.54266	1.09825	0.294652	0.520129	0	-0.00806604	5.54266	0.00447077	0.94669	0.979331	0
ENSRNOT00000027584	ENSRNOG00000020361	Ip6k2	inositol hexakisphosphate kinase 2 [Source:RGD Symbol;Acc:620529]	8	1	117574161	117599848	protein_coding	43.243	45.627	45.494	47.057	46.874	48.939	35.893	34.835	39.299	55.059	49.535	52.396	47.801	28.032	39.807	50.609	42.557	63.346	49.78	56.245	49.591	45.234	46.972	51.723	0.143824	5.54266	1.0977	0.294772	0.520194	0	-0.00803692	5.54266	0.00443826	0.946884	0.979367	0
ENSRNOT00000091888	ENSRNOG00000059750	AC141102.1		2	-1	197996981	198002625	protein_coding	4.611	4.08	2.849	3.186	5.54	3.914	4.191	15.462	4.069	2.342	2.322	2.815	6.228	6.759	5.916	2.687	3.423	2.869	2.462	2.275	1.856	1.91	2.587	1.633	-1.13365	1.86217	14.8854	0.000114244	0.00279663	-1	0.296858	1.86217	1.40465	0.235946	0.511166	0
ENSRNOT00000005292	ENSRNOG00000003918	Slc25a19	solute carrier family 25 member 19 [Source:RGD Symbol;Acc:1359554]	10	-1	104166598	104179523	protein_coding	13.061	12.68	13.711	13.215	14.701	13.954	13.051	14.613	13.368	13.362	12.342	13.505	12.893	14.016	13.31	17.664	15.484	13.59	13.554	13.72	16.346	15.878	13.388	16.459	0.047833	3.81938	0.155505	0.69333	0.835171	0	0.0983007	3.81938	0.868515	0.351367	0.627315	0
ENSRNOT00000025624	ENSRNOG00000018870	Hapln2	hyaluronan and proteoglycan link protein 2 [Source:RGD Symbol;Acc:621854]	2	-1	187396349	187401786	protein_coding	40.03	21.016	20.691	26.833	18.043	24.184	27.901	24.846	19.656	38.598	28.808	21.597	12.382	2.455	21.983	12.033	9.203	11.627	33.4	21.753	15.339	9.909	14.951	9.357	0.457076	4.31124	2.74458	0.0975846	0.270587	0	-1.16856	4.31124	21.6103	3.34e-06	0.000170078	-1
ENSRNOT00000014301	ENSRNOG00000010642	Lysmd2	LysM domain containing 2 [Source:RGD Symbol;Acc:1304585]	8	1	82560761	82577019	protein_coding	11.199	14.648	16.129	13.702	15.337	13.758	11.549	16.548	11.77	15.845	13.485	15.253	15.195	16.318	12.809	18.515	17.381	19.577	15.708	15.958	16.169	18.603	15.894	15.493	-0.030118	3.93989	0.0491924	0.824475	0.912725	0	0.240444	3.93989	4.20102	0.0403996	0.190506	0
ENSRNOT00000083410	ENSRNOG00000010642	Lysmd2	LysM domain containing 2 [Source:RGD Symbol;Acc:1304585]	8	1	82560761	82577019	protein_coding	1.69	0.527	1.464	2.129	1.468	1.735	1.983	3.74	2.866	1.539	2.767	2.392	2.417	3.177	2.857	2.826	2.689	2.561	2.405	3.254	3.046	2.647	1.814	3.87	0.0460614	1.30678	0.026815	0.869926	0.934874	0	0.457954	1.30678	3.45649	0.0630038	0.247623	0
ENSRNOT00000060497	ENSRNOG00000039476	Pcdhb2	protocadherin beta 2 [Source:RGD Symbol;Acc:1563132]	18	1	30375798	30378194	protein_coding	2.201	2.113	2.103	2.08	2.074	2.799	3.113	0.536	2.14	2.838	3.157	2.706	2.288	1.786	2.782	2.157	2.199	1.721	3.193	3.22	2.403	2.197	2.359	2.282	0.271202	1.29132	1.11981	0.289959	0.516084	0	-0.150853	1.29132	0.446488	0.504007	0.748794	0
ENSRNOT00000065971	ENSRNOG00000043031	Rd3l	retinal degeneration 3-like [Source:RGD Symbol;Acc:1305627]	6	-1	136548307	136550371	protein_coding	1.048	0.998	0.712	1.509	0.836	0.885	0.689	0.313	0.898	2.342	1.405	1.732	1.07	1.245	0.978	1.514	0.879	2.144	1.672	1.766	0.983	1.146	1.165	1.063	0.00719012	0.316116	0.000365113	0.984755	0.992298	0	0.266314	0.316116	0.653692	0.418796	0.683529	0
ENSRNOT00000082198	ENSRNOG00000023591	Ppp2r3c	protein phosphatase 2, regulatory subunit B'', gamma [Source:RGD Symbol;Acc:1309207]	6	-1	76056499	76079664	protein_coding	10.13	10.611	9.687	8.721	10.12	9.96	9.565	15.194	9.921	9.56	10.708	9.608	11.409	10.939	13.36	10.008	10.71	11.19	10.303	9.933	8.748	8.142	8.399	9.085	-0.310202	3.34898	5.23572	0.0221277	0.104682	0	0.164192	3.34898	1.94474	0.163154	0.420991	0
ENSRNOT00000033533	ENSRNOG00000023591	Ppp2r3c	protein phosphatase 2, regulatory subunit B'', gamma [Source:RGD Symbol;Acc:1309207]	6	-1	76056499	76079664	protein_coding	10.13	10.611	9.686	8.721	10.12	9.96	9.565	15.194	9.92	9.56	10.707	9.608	11.409	10.939	13.36	10.008	10.71	11.189	10.303	9.933	8.747	8.142	8.399	9.085	-0.310204	3.34895	5.23672	0.022115	0.104668	0	0.164192	3.34895	1.94509	0.163117	0.420991	0
ENSRNOT00000004440	ENSRNOG00000003296	Dck	deoxycytidine kinase [Source:RGD Symbol;Acc:620667]	14	-1	20935369	20953095	protein_coding	11.667	10.097	11.04	10.767	11.606	10.881	9.969	10.948	11.466	14.739	14.205	13.099	12.869	16.791	11.23	12.979	12.061	14.859	14.101	14.808	10.781	10.625	10.432	12.156	-0.143763	3.62002	0.970169	0.324638	0.549823	0	0.199809	3.62002	2.50625	0.113396	0.347905	0
ENSRNOT00000027362	ENSRNOG00000020189	Tinf2	TERF1 interacting nuclear factor 2 [Source:RGD Symbol;Acc:1359192]	15	-1	34360974	34364081	protein_coding	18.548	17.464	16.204	16.435	15.041	16.705	16.704	24.98	17.173	17.99	16.405	17.348	15.082	17.823	15.691	14.189	14.573	16.701	15.925	17.301	15.83	14.016	18.845	16.122	0.059575	4.05815	0.235983	0.627123	0.792112	0	-0.13514	4.05815	1.57305	0.209764	0.480803	0
ENSRNOT00000014553	ENSRNOG00000010959	Klhl25	kelch-like family member 25 [Source:RGD Symbol;Acc:1310815]	1	-1	137333881	137359072	protein_coding	11.527	9.862	10.221	10.834	10.894	10.438	16.196	10.01	11.757	10.937	13.472	11.069	12.163	12.807	10.352	9.876	11.841	10.329	10.728	11.106	10.18	11.58	12.905	12.442	0.0332374	3.50538	0.0582239	0.809326	0.904716	0	-0.000765305	3.50538	4.03e-05	0.994937	0.998063	0
ENSRNOT00000003841	ENSRNOG00000002873	Fam183a	family with sequence similarity 183 member A [Source:RGD Symbol;Acc:1561932]	10	-1	44736545	44746549	protein_coding	1.677	2.289	2.671	3.723	3.869	2.423	2.694	2.1	2.272	2.204	4.918	1.651	3.381	0.534	2.582	2.346	2.858	2.537	3.829	2.008	2.456	2.841	1.762	2.514	0.0368936	1.39879	0.0144619	0.904279	0.954456	0	-0.0686966	1.39879	0.0647779	0.799098	0.916863	0
ENSRNOT00000033493	ENSRNOG00000006699	Mlh3	mutL homolog 3 [Source:RGD Symbol;Acc:1309227]	6	-1	109059341	109095557	protein_coding	16.382	16.496	18.447	15.261	16.465	18.313	17.483	11.887	17.807	16.503	19.735	16.536	18.026	14.408	16.268	13.735	17.117	16.369	18.326	17.083	13.019	11.986	16.998	13.712	-0.0760947	4.02566	0.312625	0.576074	0.758233	0	-0.0779166	4.02566	0.431297	0.511353	0.753354	0
ENSRNOT00000061270	ENSRNOG00000039891	Adgrg5	adhesion G protein-coupled receptor G5 [Source:RGD Symbol;Acc:1305559]	19	-1	10495517	10513349	protein_coding	0.768	0.646	0.499	0.402	0.99	0.652	1.227	4.96	1.559	0.028	0.244	0.217	1.046	1.885	1.379	0.038	0.157	0.03	0.365	0.121	0.136	0	0.256	0.052	-2.19722	-0.643509	6.79508	0.00914092	0.0578735	0	-0.0526223	-0.643509	0.00564218	0.940124	0.976858	0
ENSRNOT00000044313	ENSRNOG00000025639	Slc39a12	solute carrier family 39 member 12 [Source:RGD Symbol;Acc:1309305]	17	1	81455955	81541759	protein_coding	4.296	3.845	3.775	3.857	5.633	3.751	4.91	1.743	7.16	2.617	3.88	3.518	3.406	1.957	6.317	2.838	3.047	1.903	3.13	2.226	2.784	2.985	3.752	3.059	0.0480999	1.81987	0.0304544	0.861463	0.931508	0	-0.472461	1.81987	3.65667	0.0558451	0.231835	0
ENSRNOT00000032772	ENSRNOG00000028219	Tmem209	transmembrane protein 209 [Source:RGD Symbol;Acc:1309682]	4	-1	57796338	57823295	protein_coding	13.832	14.236	13.177	12.645	13.432	12.721	13.98	12.959	14.002	11.461	11.059	10.744	16.08	12.091	19.677	9.952	12.469	9.544	11.64	9.8	9.962	8.93	9.238	9.305	-0.357441	3.59169	5.33384	0.0209153	0.100797	0	-0.0323587	3.59169	0.057053	0.811216	0.921505	0
ENSRNOT00000018696	ENSRNOG00000013945	Itpkc	inositol-trisphosphate 3-kinase C [Source:RGD Symbol;Acc:631336]	1	-1	84018859	84040433	protein_coding	12.819	12.122	13.461	15.764	16.526	13.28	22.392	15.685	14.901	12.095	12.342	12.855	13.306	16.293	17.972	13.66	13.631	12.926	11.974	12.147	13.292	11.461	14.155	14.567	-0.178315	3.80637	1.59565	0.206521	0.425986	0	0.0544519	3.80637	0.19522	0.658607	0.839132	0
ENSRNOT00000039215	ENSRNOG00000023400	Dtx3l	deltex E3 ubiquitin ligase 3L [Source:RGD Symbol;Acc:1565144]	11	1	67757928	67767622	protein_coding	9.361	14.735	9.33	8.821	12.689	11.51	11.256	21.629	10.198	3.885	5.56	4.655	16.396	12.344	16.368	3.633	6.91	2.96	5.531	3.847	2.129	3.796	5.145	3.81	-1.2546	3.05201	12.4223	0.000424231	0.00718007	-1	-0.0239561	3.05201	0.00591465	0.938698	0.976419	0
ENSRNOT00000043907	ENSRNOG00000011063	Dennd1b	DENN domain containing 1B [Source:RGD Symbol;Acc:1308441]	13	1	56015901	56236677	protein_coding	5.614	5.507	5.423	5.298	5.21	5.234	5.779	4.505	5.047	5.78	5.226	5.701	6.563	4.311	6.328	5.106	4.629	4.172	5.077	5.432	4.768	4.323	4.354	4.901	-0.11272	2.38917	0.446881	0.50382	0.705317	0	-0.044791	2.38917	0.0935873	0.759665	0.895261	0
ENSRNOT00000075072	ENSRNOG00000011063	Dennd1b	DENN domain containing 1B [Source:RGD Symbol;Acc:1308441]	13	1	56015901	56236677	protein_coding	1.983	2.845	2.341	2.618	2.787	2.198	2.813	2.288	2.513	2.485	3.041	2.716	2.134	1.915	2.245	2.159	2.312	1.234	2.795	3.061	2.083	2.768	2.658	1.951	0.347521	1.30755	2.37962	0.122927	0.311352	0	-0.348209	1.30755	3.07262	0.0796209	0.284193	0
ENSRNOT00000024953	ENSRNOG00000018486	RGD1311084	similar to 1700113K14Rik protein [Source:RGD Symbol;Acc:1311084]	3	-1	9629842	9636058	protein_coding	12.435	10.537	12.678	13.685	14.205	14.841	16.196	24.757	14.636	17.136	12.922	16.076	11.579	6.297	16.669	9.422	8.04	15.191	12.339	16.962	8.898	9.789	11.597	7.88	-0.0108866	3.67791	0.00275252	0.958159	0.979802	0	-0.420459	3.67791	5.27344	0.0216532	0.130015	0
ENSRNOT00000058199	ENSRNOG00000038225	Fbxo15	F-box protein 15 [Source:RGD Symbol;Acc:1310628]	18	1	81821127	81882796	protein_coding	1.327	1.644	1.567	1.375	1.888	1.305	1.527	1.43	1.638	1.35	2.505	1.11	1.679	0.64	2.156	1.287	1.319	1.299	1.307	1.452	1.255	1.146	1.961	1.14	-0.0291811	0.604714	0.009077	0.924098	0.964029	0	-0.131084	0.604714	0.238525	0.625274	0.822381	0
ENSRNOT00000056649	ENSRNOG00000037435	Tmem196	transmembrane protein 196 [Source:RGD Symbol;Acc:1562527]	6	1	147876237	147940226	protein_coding	0.663	0	0.726	0.448	0.642	1.171	0.541	0.126	0.322	0.935	0.858	0.446	0.738	5.86	0.893	1.761	1.094	0.811	0.877	0.75	1.864	1.642	1.04	1.08	-0.0648627	-0.0641831	0.0149888	0.902559	0.953315	0	1.13687	-0.0641831	6.21092	0.0126965	0.0930306	0
ENSRNOT00000067261	ENSRNOG00000009406	Tm9sf4	transmembrane 9 superfamily member 4 [Source:RGD Symbol;Acc:1307768]	3	1	148635775	148688553	protein_coding	59.975	55.651	56.054	59.347	55.318	59.389	57.627	43.832	59.788	56.175	56.05	58.669	65.182	65.555	64.044	59.217	60.052	58.197	56.771	59.519	60.045	62.7	61.51	59.899	-0.0465655	5.88369	0.245586	0.6202	0.787359	0	0.125956	5.88369	2.38618	0.122412	0.36089	0
ENSRNOT00000081370	ENSRNOG00000009406	Tm9sf4	transmembrane 9 superfamily member 4 [Source:RGD Symbol;Acc:1307768]	3	1	148635775	148688553	protein_coding	0	0	0	1.798	1.844	0	0	0.007	0	3.664	1.933	1.467	1.253	2.428	0	0	0	0	0	1.19	0	0	0	4.383	0.142834	-0.268285	0.00519271	0.942554	0.97282	0	-0.539157	-0.268285	0.0974647	0.754894	0.892932	0
ENSRNOT00000061812	ENSRNOG00000040166	Ankrd34b	ankyrin repeat domain 34B [Source:RGD Symbol;Acc:1594383]	2	1	22000106	22016030	protein_coding	7.196	2.289	6.09	4.495	3.869	4.31	3.383	1.519	4.465	5.235	7.21	5.034	2.992	5.229	5.489	7	11.527	4.832	5.714	8.227	13.838	10.84	8.698	9.979	0.761439	2.63894	6.96159	0.00832781	0.0540241	0	0.288295	2.63894	1.31071	0.252266	0.53066	0
ENSRNOT00000081686	ENSRNOG00000026403	Naf1	nuclear assembly factor 1 ribonucleoprotein [Source:RGD Symbol;Acc:1306802]	16	-1	24578678	24612732	protein_coding	4.77	5.623	6.303	1.798	3.048	3.804	1.801	1.337	2.49	4.069	3.994	2.856	4.495	6.523	3.367	6.458	5.351	6.603	3.667	3.906	8.388	4.042	5.263	3.755	-0.260654	2.09405	0.768682	0.380625	0.600436	0	0.699	2.09405	7.67576	0.00559675	0.0534017	0
ENSRNOT00000033916	ENSRNOG00000026403	Naf1	nuclear assembly factor 1 ribonucleoprotein [Source:RGD Symbol;Acc:1306802]	16	-1	24578678	24612732	protein_coding	7.316	5.854	4.843	10.009	7.815	6.728	7.808	6.528	8.659	7.557	8.623	8.322	6.744	5.43	7.737	7.845	6.175	5.719	9.036	7.031	7.115	9.83	7.699	10.527	0.369314	2.9278	4.30182	0.0380716	0.148917	0	-0.186923	2.9278	1.42478	0.232618	0.507946	0
ENSRNOT00000056481	ENSRNOG00000009960	Puf60	poly-U binding splicing factor 60 [Source:RGD Symbol;Acc:621674]	7	-1	117129237	117140214	protein_coding	66.197	57.406	51.494	71.175	70.59	63.335	56.564	63.192	60.733	77.737	59.318	62.726	61.581	67.035	65.675	72.159	68.312	70.244	70.772	75.744	79.352	72.037	70.986	71.257	0.120331	6.06367	1.31668	0.251189	0.475858	0	0.0965045	6.06367	1.12186	0.289519	0.568759	0
ENSRNOT00000013353	ENSRNOG00000009960	Puf60	poly-U binding splicing factor 60 [Source:RGD Symbol;Acc:621674]	7	-1	117129237	117140214	protein_coding	112.121	112.689	109.829	115.112	127.48	112.13	120.539	173.609	105.895	108.833	117.471	114.868	111.501	108.346	121.67	106.477	112.943	131.681	115.009	105.685	112.001	124.803	100.867	121.043	-0.0278696	6.84864	0.0677908	0.794581	0.896	0	-0.00799917	6.84864	0.00729665	0.931927	0.974026	0
ENSRNOT00000008410	ENSRNOG00000006139	Stx18	syntaxin 18 [Source:RGD Symbol;Acc:1310058]	14	-1	77402953	77492910	protein_coding	28.258	32.023	30.983	31.596	32.991	30.988	30.116	23.64	33.606	36.118	33.94	35.86	31.576	26.645	32.887	37.801	32.35	37.933	34.524	34.311	35.509	33.953	31.267	31.907	0.012521	5.03233	0.0123214	0.911615	0.957499	0	0.0617849	5.03233	0.395907	0.529211	0.765461	0
ENSRNOT00000071269	ENSRNOG00000048606	LOC103689964	vacuolar ATPase assembly integral membrane protein Vma21 [Source:RGD Symbol;Acc:9321656]	16	-1	70142761	70242979	protein_coding	5.641	5.738	6.927	6.121	6.205	6.838	6.122	4.893	6.09	5.813	6.675	6.576	8.234	6.795	8.134	7.835	7.789	8.139	7.795	6.63	6.373	7.27	6.026	7.258	-0.183647	2.76709	1.52074	0.217508	0.438311	0	0.348986	2.76709	7.37432	0.00661619	0.0602804	0
ENSRNOT00000041815	ENSRNOG00000019253	Bcar1	BCAR1 scaffold protein, Cas family member [Source:RGD Symbol;Acc:2406]	19	-1	43932554	43955783	protein_coding	96.778	68.349	69.054	90.423	91.501	74.273	113.711	124.468	54.437	71.463	31.915	61.519	72.34	67.621	85.846	38.539	55.446	59.3	42.773	82.794	53.677	28.017	43.975	42.976	-0.473972	6.05853	4.68297	0.0304631	0.128822	0	-0.297084	6.05853	2.49121	0.114484	0.349387	0
ENSRNOT00000058891	ENSRNOG00000019253	Bcar1	BCAR1 scaffold protein, Cas family member [Source:RGD Symbol;Acc:2406]	19	-1	43932554	43955783	protein_coding	12.902	37.846	21.508	21.033	9.236	23.373	21.331	4.01	34.333	16.202	46.199	18.131	25.598	2.283	10.433	38.538	29.67	14.391	34.421	0.976	28.176	50.753	27.342	42.975	0.65652	4.57151	1.6117	0.204253	0.423862	0	-0.109897	4.57151	0.0601773	0.806216	0.918661	0
ENSRNOT00000020309	ENSRNOG00000022702	Fbxo22	F-box protein 22 [Source:RGD Symbol;Acc:1306664]	8	1	59769994	59786065	protein_coding	32.415	34.283	35.612	35.554	35.312	35.601	36.193	32.845	33.632	33.584	35.926	33.884	37.365	34.863	61.337	36.741	33.387	38.929	33.096	35.037	35.017	33.045	35.019	35.977	-0.119373	5.14084	1.27248	0.259301	0.484228	0	0.117651	5.14084	1.62024	0.203058	0.472124	0
ENSRNOT00000018815	ENSRNOG00000013817	Wnt8b	Wnt family member 8B [Source:RGD Symbol;Acc:1307644]	1	1	264260505	264264302	protein_coding	1.816	1.115	1.318	1.644	2.352	1.701	1.826	0.938	1.506	1.763	1.589	1.38	1.897	0.427	2.306	1.097	1.162	1.45	1.246	1.912	0.873	0.573	0.682	0.544	-0.665429	0.516933	3.12205	0.0772396	0.234215	0	-0.164179	0.516933	0.268727	0.604187	0.810288	0
ENSRNOT00000028315	ENSRNOG00000020843	LOC100360087	ferritin light chain 1-like [Source:RGD Symbol;Acc:2322860]	1	-1	101448346	101449829	protein_coding	503.698	438.187	326.725	461.378	481.36	398.265	459.806	2843.6	478.319	217.627	193.718	218.377	566.576	369.6	1344	213.726	271.007	200.468	216.811	193.433	179.431	210.219	198.695	201.258	-0.763437	8.37052	7.15271	0.0074851	0.0502913	0	-0.234666	8.37052	0.820029	0.365172	0.639549	0
ENSRNOT00000029359	ENSRNOG00000025545	Tvp23a	trans-golgi network vesicle protein 23 homolog A [Source:RGD Symbol;Acc:1566405]	10	1	5300384	5334262	protein_coding	15.593	13.032	17.628	14.792	16.712	13.654	13.561	7.239	14.927	15.428	16.008	15.67	13.866	15.759	10.402	18.125	16.043	16.188	14.679	15.375	21.261	19.125	16.982	20.762	0.244192	3.98411	2.49725	0.114046	0.297165	0	0.036189	3.98411	0.0713537	0.789376	0.911486	0
ENSRNOT00000036953	ENSRNOG00000023899	Gng14	G protein subunit gamma 14 [Source:RGD Symbol;Acc:1592634]	19	-1	26181143	26181449	protein_coding	1.607	1.937	0.57	0.604	1.393	0.932	1.527	2.771	0.264	0.523	4.46	3.545	1.751	1.281	2.131	0.378	0.722	0.302	2.796	0.29	0.082	0.573	0.881	0.311	-1.04342	0.289216	2.72463	0.0988113	0.272488	0	-0.446182	0.289216	0.712922	0.398475	0.668262	0
ENSRNOT00000066834	ENSRNOG00000020699	Cd37	CD37 molecule [Source:RGD Symbol;Acc:62035]	1	-1	101230533	101236065	protein_coding	32.345	22.513	20.584	27.604	36.829	27.143	27.302	60.686	43.83	6.557	6.751	7.037	26.491	33.475	35.043	7.946	14.416	5.225	6.534	5.638	6.086	6.972	7.248	5.754	-1.69144	4.26354	17.4493	2.95e-05	0.0010672	-1	-0.306325	4.26354	0.754122	0.385174	0.657321	0
ENSRNOT00000008282	ENSRNOG00000006237	Gpr37l1	G protein-coupled receptor 37-like 1 [Source:RGD Symbol;Acc:628835]	13	-1	51985684	51992693	protein_coding	307.664	303.617	292.625	331.285	319.821	364.372	335.286	202.659	356.691	348.428	266.878	326.5	361.635	418.888	343.256	292.379	364.269	289.085	314.943	311.995	237.506	287.429	315.338	277.784	-0.244628	8.31004	3.55588	0.059335	0.199315	0	0.120356	8.31004	1.14406	0.284795	0.563681	0
ENSRNOT00000032786	ENSRNOG00000007654	Lrig3	leucine-rich repeats and immunoglobulin-like domains 3 [Source:RGD Symbol;Acc:1561255]	7	1	69213147	69263142	protein_coding	8.523	6.369	5.235	5.601	5.911	6.547	5.209	10.368	3.778	5.73	8.065	7.226	4.427	3.202	5.515	4.162	4.994	3.836	7.385	4.888	5.158	6.59	5.969	4.769	0.407669	2.53536	3.88476	0.0487262	0.174798	0	-0.560334	2.53536	9.22332	0.00238952	0.0291647	0
ENSRNOT00000011048	ENSRNOG00000008299	Dcdc2c	doublecortin domain containing 2C [Source:RGD Symbol;Acc:1559651]	6	-1	47774060	47848075	protein_coding	0.978	1.35	1.318	0.906	1.3	1.514	1.197	0.626	1.215	1.433	0.611	1.651	1.46	2.277	0.702	1.362	1	1.48	0.942	0.578	1.092	1.027	1.563	1.218	-0.338236	0.323676	0.90003	0.342774	0.566396	0	0.195291	0.323676	0.403244	0.525419	0.763471	0
ENSRNOT00000074142	ENSRNOG00000049237	LOC102553138	ovarian cancer G-protein coupled receptor 1-like [Source:RGD Symbol;Acc:7533718]	6	-1	125316466	125317593	protein_coding	4.069	3.962	3.739	4.746	4.41	3.868	3.428	4.022	3.738	5.909	5.468	5.832	3.576	6.67	2.92	3.141	3.156	6.327	4.528	5.868	2.729	2.805	3.695	3.59	-0.0784856	2.07666	0.098535	0.753595	0.872459	0	-0.160306	2.07666	0.542382	0.461447	0.716498	0
ENSRNOT00000065043	ENSRNOG00000015021	Naxd	NAD(P)HX dehydratase [Source:RGD Symbol;Acc:1562691]	16	-1	83326301	83342667	protein_coding	24.102	27.591	27.315	23.714	31.536	27.073	27.481	35.75	26.789	26.558	25.6	25.954	23.207	30.701	25.166	31.292	25.095	25.158	26.015	27.488	31.469	32.019	30.499	28.745	0.135392	4.7911	1.33559	0.247813	0.472222	0	-0.0226544	4.7911	0.0489526	0.824896	0.928031	0
ENSRNOT00000019266	ENSRNOG00000014372	Gjb3	gap junction protein, beta 3 [Source:RGD Symbol;Acc:2695]	5	-1	145391311	145392123	protein_coding	0.664	1.027	0.748	0.671	0.588	0.815	0.239	0.581	0.581	0.882	0.886	1.055	0.56	0.107	0.201	1.249	0.754	1.359	1.094	1.476	0.71	0.764	1.393	1.063	0.685904	-0.209351	2.08258	0.148988	0.351224	0	-0.118326	-0.209351	0.079778	0.777598	0.904849	0
ENSRNOT00000027208	ENSRNOG00000020061	Tmem198	transmembrane protein 198 [Source:RGD Symbol;Acc:2319152]	9	1	82674202	82679626	protein_coding	36.048	38.833	48.611	44.509	41.595	44.361	48.437	31.281	46.868	58.379	53.369	61.327	49.796	46.033	46.849	56.644	56.471	65.959	51.088	57.395	57.889	55.155	55.228	55.469	0.0534139	5.65333	0.173531	0.676992	0.825014	0	0.219316	5.65333	3.81427	0.0508177	0.218931	0
ENSRNOT00000024978	ENSRNOG00000018399	Cpne6	copine 6 [Source:RGD Symbol;Acc:1583895]	15	1	34187223	34194118	protein_coding	291.386	336.139	420.722	354.563	490.626	322.318	303.733	171.556	369.557	397.578	348.261	406.231	360.053	185.129	173.809	500.377	486.697	478.385	360.165	409.048	590.135	558.645	436.511	597.741	0.330414	8.64241	2.39696	0.121571	0.308976	0	0.140337	8.64241	0.567164	0.451388	0.708678	0
ENSRNOT00000012080	ENSRNOG00000008911	Draxin	dorsal inhibitory axon guidance protein [Source:RGD Symbol;Acc:1585098]	5	-1	164913906	164927869	protein_coding	9.606	10.332	5.734	3.589	8.387	8.085	5.778	5.05	4.729	2.452	5.652	2.49	10.971	1.494	6.267	2.195	4.586	1.933	4.012	2.033	1.747	3.987	1.308	2.333	-0.526464	2.2004	1.80246	0.179415	0.391493	0	-0.674785	2.2004	3.62445	0.0569362	0.234581	0
ENSRNOT00000072434	ENSRNOG00000046094	Cd151	CD151 molecule (Raph blood group) [Source:RGD Symbol;Acc:621290]	1	1	214446659	214450666	protein_coding	21.406	22.151	18.377	23.422	22.489	21.258	26.535	44.254	30.928	15.667	15.438	16.048	27.075	26.456	40.063	15.4	23.273	13.942	15.915	14.727	12.519	14.931	15.69	13.962	-0.664841	4.3327	10.8574	0.000983995	0.0126381	0	0.0999689	4.3327	0.313709	0.575413	0.795839	0
ENSRNOT00000085907	ENSRNOG00000059720	Syp	synaptophysin [Source:RGD Symbol;Acc:3802]	X	-1	15695566	15707436	protein_coding	501.456	544.919	619.616	583.648	722.863	566.001	568.011	125.394	495.949	624.013	586.209	608.508	581.788	901.668	381.006	785.529	775.965	754.061	551.873	670.544	868.226	851.804	626.612	869.123	0.0483153	9.34158	0.0613841	0.804322	0.901375	0	0.333458	9.34158	3.89042	0.0485623	0.212289	0
ENSRNOT00000066346	ENSRNOG00000020194	Hes6	hes family bHLH transcription factor 6 [Source:RGD Symbol;Acc:1312047]	9	-1	98549705	98551438	protein_coding	1.674	2.014	2.328	2.175	1.577	2.021	1.273	1.913	1.529	1.549	1.643	1.372	1.432	2.27	0.925	2.625	2.177	1.351	1.61	1.657	2.901	2.704	2.704	2.137	0.34904	0.969768	1.55571	0.212295	0.433574	0	0.0332419	0.969768	0.0183338	0.892294	0.957394	0
ENSRNOT00000086678	ENSRNOG00000020194	Hes6	hes family bHLH transcription factor 6 [Source:RGD Symbol;Acc:1312047]	9	-1	98549705	98551438	protein_coding	13.206	12.75	13.911	13.456	13.154	14.125	11.241	14.621	11.1	12.171	12.379	12.241	12.531	18.719	12.11	12.246	14.532	13.326	13.433	12.111	15.249	19.048	13.214	13.674	0.0645051	3.74369	0.214992	0.642883	0.803169	0	0.0744082	3.74369	0.387377	0.533681	0.768452	0
ENSRNOT00000009136	ENSRNOG00000006980	Vcpip1	valosin containing protein interacting protein 1 [Source:RGD Symbol;Acc:708520]	5	1	9230984	9257934	protein_coding	75.1	79.368	80.911	80.063	79.569	79.449	84.181	33.337	76.617	78.794	83.583	77.701	91.516	72.501	71.414	83.094	85.178	86.768	87.8	87.423	86.465	82.351	75.466	90.046	0.0550043	6.33843	0.223953	0.636044	0.79772	0	0.0632324	6.33843	0.387986	0.53336	0.768366	0
ENSRNOT00000024095	ENSRNOG00000022766	LOC100911776	coiled-coil domain-containing protein 89-like [Source:RGD Symbol;Acc:6490972]	1	1	154606490	154607602	protein_coding	0.943	1.115	1.122	0.872	1.083	0.804	1.362	0.469	0.925	0.964	0.993	0.677	1.034	0.854	1.191	1.324	1.162	1.012	1.124	0.823	0.805	0.967	0.767	0.868	-0.295915	0.0393923	0.84271	0.358623	0.5809	0	0.210783	0.0393923	0.573996	0.448675	0.706519	0
ENSRNOT00000081054	ENSRNOG00000056694	AABR07001100.1		1	-1	37988255	37990007	protein_coding	1.903	1.779	2.532	1.76	1.615	1.87	1.496	1.938	1.917	1.56	1.629	1.76	1.813	1.492	2.029	1.832	1.279	2.109	1.548	1.674	1.588	1.945	0.928	1.886	-0.140551	0.850695	0.303044	0.581981	0.761975	0	-0.0388676	0.850695	0.0307296	0.860845	0.944814	0
ENSRNOT00000012645	ENSRNOG00000009347	Arhgap25	Rho GTPase activating protein 25 [Source:RGD Symbol;Acc:1562105]	4	-1	119249682	119327822	protein_coding	25.709	19.871	23.041	24.686	36.117	23.299	42.629	51.614	38.89	13.94	10.265	11.015	24.229	28.068	31.634	13.811	16.364	10.721	10.819	12.147	12.2	10.721	15.065	12.234	-0.757692	4.36903	7.37681	0.00660703	0.0460276	0	-0.303538	4.36903	1.48011	0.223757	0.497574	0
ENSRNOT00000017401	ENSRNOG00000012701	Map7	microtubule-associated protein 7 [Source:RGD Symbol;Acc:1308866]	1	1	15620653	15748203	protein_coding	60.677	47.477	38.531	44.846	29.163	43.498	24.139	36.669	31.906	46.143	36.25	38.175	23.965	11.447	25.85	19.998	17.173	24.569	41.14	41.761	29.067	19.646	39.88	25.492	0.668144	5.05767	11.7692	0.000602187	0.0089755	0	-0.900505	5.05767	26.4283	2.73e-07	2.02e-05	0
ENSRNOT00000079845	ENSRNOG00000012701	Map7	microtubule-associated protein 7 [Source:RGD Symbol;Acc:1308866]	1	1	15620653	15748203	protein_coding	81.698	69.021	56.696	60.54	43.411	65.098	48.935	65.576	53.773	73.259	53.32	48.457	45.487	19.752	37.918	39.408	31.572	41.753	62.099	57.059	40.968	33.265	52.328	32.776	0.304397	5.6655	2.9623	0.0852266	0.248958	0	-0.678867	5.6655	18.5714	1.64e-05	0.000607974	0
ENSRNOT00000005156	ENSRNOG00000003687	Rgs2	regulator of G-protein signaling 2 [Source:RGD Symbol;Acc:621665]	13	-1	60846308	60849094	protein_coding	15.264	15.351	15.705	15.026	20.395	19.292	23.59	26.41	24.095	13.858	17.382	16.834	20.556	38.171	28.601	24.103	21.577	18.876	17.931	15.631	20.989	20.391	17.879	21.203	-0.337463	4.31146	4.03335	0.0446094	0.164928	0	0.400933	4.31146	7.51293	0.00612577	0.0567288	0
ENSRNOT00000083448	ENSRNOG00000052707	Cacna1a	calcium voltage-gated channel subunit alpha1 A [Source:RGD Symbol;Acc:2244]	19	1	25526751	25749550	protein_coding	314.999	329.123	293.231	341.717	346.19	323.04	347.201	81.6	341.79	399.12	371.662	374.241	278.536	158.911	149.645	228.985	224.304	343.628	357.6	401.088	259.859	216.801	294.304	238.438	0.390302	8.21103	3.7529	0.0527158	0.184361	0	-0.585748	8.21103	10.5833	0.00114111	0.0169111	0
ENSRNOT00000027970	ENSRNOG00000020590	Adam15	ADAM metallopeptidase domain 15 [Source:RGD Symbol;Acc:620402]	2	-1	188661699	188672247	protein_coding	21.627	23.61	15.643	24.863	22.181	25.098	23.538	46.14	42.146	17.981	14.785	13.934	34.186	27.482	74.142	17.439	20.612	13.567	14.56	10.258	12.01	16.936	17.793	15.019	-0.789766	4.36815	10.2283	0.00138302	0.0159392	0	0.180895	4.36815	0.681333	0.409128	0.675496	0
ENSRNOT00000050868	ENSRNOG00000020590	Adam15	ADAM metallopeptidase domain 15 [Source:RGD Symbol;Acc:620402]	2	-1	188661699	188672247	protein_coding	95.249	90.804	104.655	107.222	99.818	93.424	111.624	103.475	115.896	73.321	77.841	78.977	103.987	95.534	115.207	99.218	116.546	79.241	72.572	76.028	114.904	115.628	79.076	114.088	-0.0898423	6.60531	0.387174	0.533788	0.727543	0	0.0815218	6.60531	0.428206	0.512871	0.754411	0
ENSRNOT00000080231	ENSRNOG00000017473	Ttc25	tetratricopeptide repeat domain 25 [Source:RGD Symbol;Acc:1311859]	10	1	88459490	88488237	protein_coding	1.17	1.189	1.015	1.375	2.027	1.002	1.467	1.05	1.863	0.799	1.619	0.758	1.216	0.676	1.141	0.889	1.272	0.68	1.231	0.98	0.901	1.158	0.796	0.816	-0.00428558	0.244147	0.000159056	0.989938	0.995269	0	-0.372389	0.244147	1.55446	0.212479	0.483923	0
ENSRNOT00000067559	ENSRNOG00000017473	Ttc25	tetratricopeptide repeat domain 25 [Source:RGD Symbol;Acc:1311859]	10	1	88459490	88488237	protein_coding	1.17	1.189	1.015	1.375	2.027	1.002	1.467	1.05	1.863	0.799	1.619	0.758	1.216	0.676	1.14	0.889	1.272	0.679	1.231	0.98	0.901	1.158	0.796	0.816	-0.00423442	0.244123	0.000155266	0.990058	0.995336	0	-0.372423	0.244123	1.55441	0.212485	0.483923	0
ENSRNOT00000026076	ENSRNOG00000019020	Bbs2	Bardet-Biedl syndrome 2 [Source:RGD Symbol;Acc:71091]	19	1	11386024	11421498	protein_coding	28.538	29.176	28.668	23.747	27.018	26.677	20.506	23.863	22.008	27.357	30.61	26.604	21.164	27.855	23.713	25.919	22.739	25.127	30.118	29.254	28.03	26.957	28.14	27.242	0.213134	4.72166	3.33377	0.067871	0.217357	0	-0.108055	4.72166	1.12295	0.289285	0.568662	0
ENSRNOT00000005656	ENSRNOG00000004219	Dhps	deoxyhypusine synthase [Source:RGD Symbol;Acc:1303326]	19	1	26184545	26188832	protein_coding	40.693	38.069	42.77	41.021	49.456	41.542	50.952	47.28	37.12	42.097	38.645	38.025	40.041	66.666	53.867	44.385	44.725	45.543	37.29	38.812	47.654	46.13	37.179	41.602	-0.197544	5.43758	2.68017	0.101605	0.277012	0	0.170097	5.43758	2.63243	0.104702	0.332491	0
ENSRNOT00000012750	ENSRNOG00000009281	Commd1	copper metabolism domain containing 1 [Source:RGD Symbol;Acc:1311771]	14	-1	107664255	107760191	protein_coding	39.261	35.692	36.752	36.426	36.705	34.948	32.541	65.11	36.274	34.768	33.238	36.78	38.144	48.523	41.961	39.503	39.197	41.617	37.746	36.634	37.064	38.131	29.561	33.592	-0.226396	5.22891	4.13324	0.0420487	0.158439	0	0.190871	5.22891	3.87144	0.0491143	0.214037	0
ENSRNOT00000005372	ENSRNOG00000004099	R3hdm1	R3H domain containing 1 [Source:RGD Symbol;Acc:1307497]	13	1	44812567	44950762	protein_coding	115.793	114.443	128.88	116.555	109.991	115.33	106.184	69.266	120.764	138.66	130.231	136.024	111.414	114.087	89.185	153.246	151.166	128.989	124.938	143.778	185.321	164.225	174.127	190.823	0.381644	7.04695	7.21047	0.00724795	0.0491998	0	0.086259	7.04695	0.488274	0.484698	0.733797	0
ENSRNOT00000036373	ENSRNOG00000022943	Dgka	diacylglycerol kinase, alpha [Source:RGD Symbol;Acc:70904]	7	-1	3143827	3170146	protein_coding	51.103	48.577	55.591	44.174	83.004	47.274	60.501	44.911	61.637	53.503	49.765	51.286	43.033	20.206	38.452	41.698	32.256	38.325	47.258	48.224	45.007	41.832	43.29	41.316	0.258346	5.55068	3.75519	0.0526439	0.184274	0	-0.502179	5.55068	17.6061	2.72e-05	0.00092587	0
ENSRNOT00000002247	ENSRNOG00000001647	Ets2	ETS proto-oncogene 2, transcription factor [Source:RGD Symbol;Acc:1584977]	11	1	36075709	36092495	protein_coding	30.704	28.677	27.813	34.715	25.378	33.481	25.446	56.932	29.246	37.634	34.307	33.478	36.27	49.84	31.082	27.244	35.208	41.738	36.469	43.385	34.826	35.958	34.194	33.385	0.0119798	5.08823	0.00707575	0.932963	0.967676	0	0.189179	5.08823	2.29864	0.129488	0.372539	0
ENSRNOT00000006670	ENSRNOG00000004926	Mettl15	methyltransferase like 15 [Source:RGD Symbol;Acc:1304978]	3	-1	100183405	100364400	protein_coding	2.375	3.464	3.383	2.985	3.745	2.516	4.401	2.458	4.069	3.389	3.452	3.058	3.722	2.953	3.81	3.935	2.795	4.138	3.677	3.726	3.712	3.534	3.184	4.251	0.0477192	1.81039	0.0517697	0.820012	0.910238	0	0.118812	1.81039	0.424506	0.514697	0.755689	0
ENSRNOT00000011984	ENSRNOG00000009001	Mtss1	MTSS I-BAR domain containing 1 [Source:RGD Symbol;Acc:1309883]	7	-1	98820812	98960837	protein_coding	44.152	41.741	39.091	42.781	40.761	41.827	40.219	33.677	44.432	40.336	40.23	35.343	38.323	25.858	46.457	35.474	34.865	32.377	38.505	36.174	48.119	46.885	38.886	41.824	0.242426	5.30852	4.08466	0.0432742	0.161362	0	-0.195229	5.30852	3.40486	0.0650046	0.252497	0
ENSRNOT00000080155	ENSRNOG00000009001	Mtss1	MTSS I-BAR domain containing 1 [Source:RGD Symbol;Acc:1309883]	7	-1	98820812	98960837	protein_coding	18.233	14.146	13.829	15.782	11.604	13.718	16.271	13.334	14.166	11.017	17.752	11.749	13.03	8.863	15.632	14.208	12.969	13.105	16.016	14.857	15.447	15.649	15.176	18.362	0.273568	3.8544	3.42001	0.0644108	0.21029	0	-0.112356	3.8544	0.748897	0.386826	0.658697	0
ENSRNOT00000019442	ENSRNOG00000014366	Shc3	SHC adaptor protein 3 [Source:RGD Symbol;Acc:69348]	17	1	13670520	13791043	protein_coding	35.559	25.419	35.826	27.068	30.268	28.937	35.205	18.769	34.504	36.173	44.663	39.351	22.794	48.31	23.261	55.888	50.033	31.953	28.537	37.989	51.066	59.405	57.246	46.915	0.276397	5.25262	1.79203	0.180679	0.392999	0	0.256	5.25262	2.06642	0.150575	0.403323	0
ENSRNOT00000078733	ENSRNOG00000052731	AABR07059243.1		4	-1	10992342	10995792	protein_coding	0.943	1.262	0.783	0.906	0.898	0.885	0.659	0.179	1.77	1.35	0.886	1.028	1.143	0.142	0.526	0.643	1.036	1.238	0.912	1.258	1.447	1.098	0.881	0.648	0.367806	0.00118518	0.71886	0.396518	0.614701	0	-0.255765	0.00118518	0.44627	0.504112	0.748832	0
ENSRNOT00000034843	ENSRNOG00000027784	Tsku	tsukushi, small leucine rich proteoglycan [Source:RGD Symbol;Acc:1359311]	1	-1	163317282	163328591	protein_coding	5.17	5.371	3.989	4.796	4.395	2.679	5.987	13.63	4.571	1.433	3.177	2.111	5.473	3.806	6.517	1.968	2.356	1.601	2.462	1.476	1.638	2.006	1.876	2.022	-0.81847	1.7886	5.48817	0.0191456	0.0954284	0	-0.321961	1.7886	1.08223	0.2982	0.576198	0
ENSRNOT00000067977	ENSRNOG00000021669	Mybl1	MYB proto-oncogene like 1 [Source:RGD Symbol;Acc:1306940]	5	1	9279970	9315114	protein_coding	5.833	5.665	5.52	4.461	3.9	4.334	5.658	5.139	4.993	3.582	4.735	4.438	5.036	3.024	6.918	2.914	2.356	2.597	4.589	3.823	3.002	2.77	3.354	3.784	0.0826105	2.08409	0.123979	0.724759	0.856074	0	-0.532241	2.08409	6.41675	0.0113049	0.085947	0
ENSRNOT00000072367	ENSRNOG00000046455	LOC100911224	zinc finger protein interacting with ribonucleoprotein K-like [Source:RGD Symbol;Acc:6494420]	1	-1	68262389	68269117	protein_coding	3.423	4.021	3.775	3.505	3.203	3.961	3.293	2.123	3.104	3.912	4.323	3.789	4.087	3.344	3.61	4.389	3.345	3.775	4.103	3.702	3.944	3.928	4.264	3.992	0.085486	1.91764	0.199572	0.655067	0.810227	0	0.0747227	1.91764	0.19975	0.654923	0.837609	0
ENSRNOT00000089179	ENSRNOG00000013603	Dffa	DNA fragmentation factor subunit alpha [Source:RGD Symbol;Acc:620334]	5	1	165922915	165935821	protein_coding	6.503	6.442	6.623	6.508	6.97	7.8	6.559	7.945	7.547	6.164	7.08	6.231	6.442	9.079	6.772	6.42	8.647	7.226	5.795	6.597	9.168	8	6.426	7.76	-0.0252291	2.84208	0.0245708	0.875441	0.938195	0	0.113354	2.84208	0.659	0.416913	0.682147	0
ENSRNOT00000059522	ENSRNOG00000013603	Dffa	DNA fragmentation factor subunit alpha [Source:RGD Symbol;Acc:620334]	5	1	165922915	165935821	protein_coding	6.037	4.595	4.168	5.13	4.914	2.894	6.523	3.897	5.161	4.057	4.376	3.512	4.919	4.759	5.06	5.424	5.109	3.375	3.383	3.469	2.896	4.201	5.512	5.719	-0.186835	2.19888	0.714454	0.397969	0.61571	0	0.0584663	2.19888	0.0930624	0.760319	0.895699	0
ENSRNOT00000025885	ENSRNOG00000038459	Ulk3	unc-51 like kinase 3 [Source:RGD Symbol;Acc:1587417]	8	1	62368998	62374504	protein_coding	6.113	5.753	6.481	6.272	5.292	6.663	6.077	4.692	8.639	5.51	5.316	5.115	4.208	5.799	5.063	5.335	4.68	5.376	5.774	5.299	7.26	8.142	7.447	5.676	0.38061	2.56843	4.6722	0.0306547	0.129338	0	-0.221654	2.56843	2.03336	0.15388	0.408741	0
ENSRNOT00000011344	ENSRNOG00000008336	Tnfrsf11b	TNF receptor superfamily member 11B [Source:RGD Symbol;Acc:619802]	7	-1	93798545	93826665	protein_coding	13.448	12.739	12.429	10.901	13.122	8.714	19.548	31.281	13.659	9.009	10.662	10.907	16.007	19.957	8.673	17.784	13.505	10.45	12.096	13.865	11.108	10.172	16.657	12.908	-0.172431	3.7063	0.718643	0.396589	0.614707	0	0.223477	3.7063	1.55462	0.212455	0.483923	0
ENSRNOT00000056652	ENSRNOG00000020657	Shc1	SHC adaptor protein 1 [Source:RGD Symbol;Acc:620446]	2	1	188745503	188757066	protein_coding	8.331	0.463	0.823	6.823	1.902	0	0.053	26.089	4.432	3.739	4.346	1.772	1.537	5.638	6.914	2.757	3.656	0.276	3.985	1.48	1.976	0.605	3.764	0.89	-0.710234	1.61305	0.828235	0.362783	0.584116	0	0.0910095	1.61305	0.0178932	0.893588	0.958002	0
ENSRNOT00000028038	ENSRNOG00000020657	Shc1	SHC adaptor protein 1 [Source:RGD Symbol;Acc:620446]	2	1	188745503	188757066	protein_coding	31.035	38.516	28.094	40.537	38.021	39.445	46.887	66.326	45.236	9.32	10.99	14.981	45.12	32.355	69.939	9.805	16.948	10.929	10.694	10.836	9.269	12.695	13.547	10.618	-1.14186	4.68559	10.0741	0.00150365	0.0168325	-1	-0.441885	4.68559	1.82756	0.176417	0.439141	0
ENSRNOT00000016529	ENSRNOG00000012166	Adal	adenosine deaminase-like [Source:RGD Symbol;Acc:1359517]	3	1	113102090	113108654	protein_coding	3.074	3.757	2.742	2.817	2.723	3.285	3.413	2.949	3.25	2.783	3.36	3.518	3.308	2.597	3.208	3.216	2.387	1.872	3.191	2.541	2.975	2.913	4.207	2.177	0.0991281	1.61458	0.20251	0.652703	0.809007	0	-0.182888	1.61458	0.91384	0.339098	0.615941	0
ENSRNOT00000087959	ENSRNOG00000014104	Myo5b	myosin Vb [Source:RGD Symbol;Acc:621347]	18	1	70427007	70729030	protein_coding	12.206	41.01	67.35	46.781	18.626	36.79	34.714	0.095	48.973	53.908	55.384	58.444	19.899	69.196	37.428	130.505	101.888	43.902	61.461	67.807	143.754	152.931	126.914	151.373	0.843074	6.04405	2.56328	0.109371	0.289185	0	0.707816	6.04405	2.54222	0.110839	0.343316	0
ENSRNOT00000085318	ENSRNOG00000014104	Myo5b	myosin Vb [Source:RGD Symbol;Acc:621347]	18	1	70427007	70729030	protein_coding	33.923	5.244	0.124	0.007	19.905	12.34	9.769	25.469	1.321	2.338	0.001	2.464	31.702	27.863	0.643	0	0.035	20.408	0.074	2.399	0	0	0	0	-8.60941	3.01756	21.5982	3.36e-06	0.000225105	-1	0.617224	3.01756	0.354333	0.551671	0.780776	0
ENSRNOT00000084333	ENSRNOG00000053145	Vwa8	von Willebrand factor A domain containing 8 [Source:RGD Symbol;Acc:1308772]	15	1	61069581	61152506	protein_coding	14.112	15.146	15.563	12.846	11.42	13.909	14.878	8.357	16.116	14.188	12.892	13.153	15.617	16.649	14.513	13.887	13.066	12.443	14.649	13.236	12.2	13.753	14.866	12.131	-0.0926801	3.796	0.46542	0.495102	0.699306	0	0.0628459	3.796	0.281948	0.595427	0.8065	0
ENSRNOT00000054955	ENSRNOG00000036687	Alyref	Aly/REF export factor [Source:RGD Symbol;Acc:1594679]	10	-1	109770876	109774639	protein_coding	16.082	15.273	14.59	16.936	15.93	16.135	20.088	27.308	16.782	13.664	13.263	14.193	19.8	16.247	27.444	15.614	14.259	17.778	15.269	15.813	13.497	15.079	12.675	13.948	-0.290751	4.00277	3.73434	0.0533047	0.185788	0	0.133064	4.00277	1.01354	0.314056	0.59162	0
ENSRNOT00000083247	ENSRNOG00000056907	Nipbl	NIPBL, cohesin loading factor [Source:RGD Symbol;Acc:1306393]	2	-1	57509428	57600820	protein_coding	109.017	109.219	104.379	102.938	93.155	104.263	102.352	102.38	118.571	89.235	94.977	91.612	101.27	81.679	100.992	78.439	82.729	75.684	98.498	89.335	86.028	82.996	93.942	91.212	0.0570328	6.57384	0.277796	0.59815	0.772591	0	-0.230069	6.57384	5.91715	0.0149942	0.102448	0
ENSRNOT00000015624	ENSRNOG00000011195	Prkra	protein activator of interferon induced protein kinase EIF2AK2 [Source:RGD Symbol;Acc:1306707]	3	-1	63489074	63507926	protein_coding	19.84	18.609	20.904	19.99	18.569	18.15	17.273	21.897	23.329	16.034	16.527	17.132	18.488	21.558	21.682	19.6	20.918	16.188	16.168	16.357	20.497	18.6	18.106	18.999	-0.123031	4.24863	0.949871	0.329752	0.554901	0	0.057295	4.24863	0.273964	0.600685	0.808664	0
ENSRNOT00000080138	ENSRNOG00000049505	Nup43	nucleoporin 43 [Source:RGD Symbol;Acc:1596513]	1	1	1771710	1782091	protein_coding	5.03	4.814	4.772	4.796	6.237	5.079	7.304	10.323	6.261	4.849	5.652	4.33	6.373	5.514	7.921	5.789	5.458	4.742	4.771	4.21	6.114	5.396	4.718	5.599	-0.212721	2.48274	1.23698	0.266053	0.491931	0	0.108036	2.48274	0.418261	0.517806	0.757649	0
ENSRNOT00000085122	ENSRNOG00000061832	Slc35a3	solute carrier family 35 member A3 [Source:RGD Symbol;Acc:1308615]	2	-1	219705620	219741886	protein_coding	6.462	7.279	7.087	6.809	6.097	6.896	7.963	7.195	7.371	5.207	7.057	6.631	8.855	6.724	11.505	8.476	7.444	6.554	7.142	6.388	5.895	6.518	6.339	7.05	-0.293753	2.8289	3.26357	0.0708349	0.223103	0	0.233108	2.8289	2.73857	0.0979524	0.319512	0
ENSRNOT00000083111	ENSRNOG00000020701	Brca1	BRCA1, DNA repair associated [Source:RGD Symbol;Acc:2218]	10	-1	89394803	89454681	protein_coding	1.397	1.497	1.389	1.61	1.408	1.34	3.098	2.1	3.765	1.019	1.329	0.853	2.189	1.263	4.336	0.719	0.942	0.785	1.14	0.835	0.846	0.716	0.881	0.907	-0.607042	0.483972	2.3902	0.122098	0.309884	0	-0.228214	0.483972	0.430654	0.511668	0.753698	0
ENSRNOT00000028109	ENSRNOG00000020701	Brca1	BRCA1, DNA repair associated [Source:RGD Symbol;Acc:2218]	10	-1	89394803	89454681	protein_coding	1.397	1.497	1.389	1.61	1.408	1.34	3.098	2.1	3.765	1.019	1.329	0.853	2.189	1.263	4.336	0.719	0.942	0.785	1.14	0.835	0.846	0.716	0.881	0.907	-0.607069	0.483958	2.3901	0.122106	0.309884	0	-0.228171	0.483958	0.43044	0.511773	0.753732	0
ENSRNOT00000036223	ENSRNOG00000021886	B4galt7	beta-1,4-galactosyltransferase 7 [Source:RGD Symbol;Acc:1309214]	17	-1	9550028	9558634	protein_coding	21.698	20.312	19.622	21.097	22.656	23.184	19.483	17.622	20.743	22.297	21.722	22.488	18.912	18.725	19.558	20.985	19.475	22.149	19.377	23.586	20.218	22.074	20.639	19.415	0.0655524	4.37944	0.334527	0.563006	0.748918	0	-0.0793513	4.37944	0.646451	0.421384	0.685631	0
ENSRNOT00000004941	ENSRNOG00000003524	Lrrc59	leucine rich repeat containing 59 [Source:RGD Symbol;Acc:1305092]	10	1	82352390	82367047	protein_coding	59.113	53.598	49.034	58.891	62.643	55.979	63.408	50.465	57.248	50.23	53.942	51.832	61.444	52.968	75.879	51.442	55.403	60.578	47.55	55.974	57.244	59.845	47.987	54.286	-0.118754	5.80325	1.16057	0.281347	0.506908	0	0.0735619	5.80325	0.588847	0.442865	0.702156	0
ENSRNOT00000004032	ENSRNOG00000002969	Itpkb	inositol-trisphosphate 3-kinase B [Source:RGD Symbol;Acc:2932]	13	1	98615287	98708149	protein_coding	73.388	63.875	52.172	72.821	73.719	65.703	73.79	37.985	81.977	42.565	47.628	38.891	67.626	50.836	74.447	35.568	42.652	35.909	39.539	38.037	38.593	41.689	38.43	38.051	-0.306525	5.7078	2.7413	0.0977854	0.270874	0	-0.335861	5.7078	4.09585	0.0429887	0.1972	0
ENSRNOT00000024975	ENSRNOG00000018325	Cnppd1	cyclin Pas1/PHO80 domain containing 1 [Source:RGD Symbol;Acc:735175]	9	-1	82338866	82345262	protein_coding	41.462	37.747	32.585	36.929	38.809	37.325	37.241	69.758	38.493	29.864	27.036	27.741	35.687	37.175	48.127	26.146	27.199	27.151	27.838	28.48	25.137	25.333	27.174	25.091	-0.280464	5.02375	3.56582	0.0589804	0.198791	0	-0.153474	5.02375	1.35634	0.244173	0.521483	0
ENSRNOT00000056054	ENSRNOG00000037146	Ctxn2	cortexin 2 [Source:RGD Symbol;Acc:2311261]	3	1	117416345	117416786	protein_coding	3.039	2.906	3.597	3.253	2.909	3.705	3.083	5.005	2.748	3.471	3.696	3.139	3.333	4.98	3.083	5.222	3.989	4.5	3.86	3.702	4.449	3.94	3.979	3.681	-0.0834454	1.9099	0.173738	0.676811	0.824984	0	0.324723	1.9099	3.4758	0.0622726	0.246187	0
ENSRNOT00000024487	ENSRNOG00000018181	Stk25	serine/threonine kinase 25 [Source:RGD Symbol;Acc:727809]	9	-1	100767579	100779715	protein_coding	205.354	192.989	213.815	204.701	244.338	194.686	187.491	154.173	218.067	244.536	215.8	244.956	180.039	159.693	165.236	242.167	209.334	262.81	216.841	246.566	244.739	231.844	227.934	234.057	0.227973	7.74261	2.99968	0.083281	0.245525	0	-0.0817611	7.74261	0.503807	0.477832	0.729377	0
ENSRNOT00000085463	ENSRNOG00000005828	Skp1	S-phase kinase-associated protein 1 [Source:RGD Symbol;Acc:1359648]	10	1	37594578	37609498	protein_coding	221.666	245.441	254.485	228.918	255.82	239.769	225.39	244.665	224.672	247.594	252.092	243.441	291.721	247.669	264.448	299.341	268.726	327.41	265.406	255.688	241.136	243.304	220.146	252.823	-0.200821	7.98089	3.72751	0.0535231	0.186082	0	0.236918	7.98089	7.03861	0.00797708	0.068701	0
ENSRNOT00000088689	ENSRNOG00000059492	LOC100365363	vomeronasal 1 receptor, F4-like [Source:RGD Symbol;Acc:2319215]	1	1	60884761	60894948	protein_coding	8.488	9.886	8.725	8.251	7.613	9.386	7.664	5.184	8.745	8.871	9.867	8.688	10.554	7.293	8.447	9.914	8.574	11.114	12.187	8.996	9.389	8.763	9.403	9.409	0.0527889	3.18392	0.116341	0.733037	0.860883	0	0.123578	3.18392	0.842259	0.358752	0.633765	0
ENSRNOT00000016578	ENSRNOG00000012284	Khdrbs2	KH RNA binding domain containing, signal transduction associated 2 [Source:RGD Symbol;Acc:621738]	9	-1	39539530	40008680	protein_coding	4.681	4.784	3.597	5.065	4.085	4.334	5.897	1.966	3.567	7.494	7.546	7.226	4.33	4.091	5.84	7.416	4.24	9.272	7.263	8.058	6.305	6.757	7.419	6.117	0.314328	2.52027	1.65477	0.198311	0.416213	0	0.168517	2.52027	0.61265	0.433792	0.695588	0
ENSRNOT00000009839	ENSRNOG00000006803	Dnajc10	DnaJ heat shock protein family (Hsp40) member C10 [Source:RGD Symbol;Acc:1307813]	3	1	67538289	67578306	protein_coding	117.679	126.419	135.184	125.511	125.589	125.628	128.876	86.694	130.751	120.973	131.484	126.578	158.048	150.124	158.117	156.198	147.774	145.328	139.465	126.066	144.354	136.313	126.772	148.547	-0.156455	7.07769	2.3314	0.126788	0.317299	0	0.28887	7.07769	10.6539	0.00109838	0.0164241	0
ENSRNOT00000000893	ENSRNOG00000000704	Cmklr1	chemerin chemokine-like receptor 1 [Source:RGD Symbol;Acc:69359]	12	1	48789261	48793553	protein_coding	16.103	13.531	10.506	15.597	19.002	15.191	23.739	22.165	22.272	3.113	3.971	4.872	17.053	12.415	29.403	4.541	7.601	3.654	3.829	3.992	3.521	3.462	4.377	4.199	-1.40708	3.43567	12.4549	0.000416894	0.00711453	-1	-0.493099	3.43567	1.92959	0.164804	0.422807	0
ENSRNOT00000003542	ENSRNOG00000002615	Pmm2	phosphomannomutase 2 [Source:RGD Symbol;Acc:1309366]	10	-1	7056266	7077443	protein_coding	18.268	20.752	18.946	19.051	16.867	18.01	18.441	23.193	16.459	18.211	16.894	17.267	17.32	15.226	22.56	15.627	14.385	15.765	17.961	16.091	15.011	15.783	19.215	13.919	-0.00308924	4.12626	0.000558933	0.981138	0.990517	0	-0.173021	4.12626	2.26138	0.132636	0.376441	0
ENSRNOT00000048198	ENSRNOG00000031022	LOC108348287	60S ribosomal protein L36a [Source:RGD Symbol;Acc:11421250]	18	1	1504178	1505570	protein_coding	71.502	71.384	65.633	74.998	76.659	72.599	75.379	191.755	67.555	64.688	62.045	64.142	87.599	102.49	109.514	78.931	74.845	79.097	67.468	63.13	53.276	64.024	60.089	64.022	-0.508584	6.19153	15.9064	6.66e-05	0.00194316	0	0.313	6.19153	7.98676	0.00471208	0.0472281	0
ENSRNOT00000044737	ENSRNOG00000030665	LOC498414	LRRGT00197 [Source:RGD Symbol;Acc:1563337]	14	-1	90822951	90864917	protein_coding	8.551	9.975	8.366	8.063	8.763	9.066	9.054	7.284	9.225	10.515	9.827	10.063	4.306	2.633	3.86	6.735	4.384	4.44	9.695	9.031	9.613	6.766	11.056	8.58	1.10279	3.00958	38.4814	5.53e-10	2.09e-07	1	-1.0957	3.00958	45.979	1.2e-11	3.16e-09	-1
ENSRNOT00000043902	ENSRNOG00000021758	Tnpo3	transportin 3 [Source:RGD Symbol;Acc:1308938]	4	-1	56820023	56897338	protein_coding	66.297	69.036	70.37	74.897	68.582	72.413	70.38	58.414	75.745	65.9	70.569	71.53	80.252	72.074	82.292	73.937	74.877	81.603	71.389	71.163	77.567	74.925	72.198	80.248	-0.0557435	6.18689	0.334837	0.562825	0.748799	0	0.156686	6.18689	3.55536	0.0593533	0.240563	0
ENSRNOT00000066179	ENSRNOG00000016846	Pik3cd	phosphatidylinositol-4,5-bisphosphate 3-kinase, catalytic subunit delta [Source:RGD Symbol;Acc:1310990]	5	-1	166602053	166628028	protein_coding	30.878	27.591	29.416	33.642	32.31	29.17	39.336	37.27	62.086	14.051	19.399	15.372	30.384	27.677	44.969	13.433	22.331	11.96	14.831	15.123	18.641	17.478	16.742	14.8	-0.548616	4.62802	5.03995	0.0247692	0.11247	0	-0.321682	4.62802	2.11427	0.145932	0.395819	0
ENSRNOT00000064079	ENSRNOG00000004395	Fbxw11	F-box and WD repeat domain containing 11 [Source:RGD Symbol;Acc:1309121]	10	1	17542374	17640718	protein_coding	39.553	35.451	41.652	42.945	39.381	40.212	40.027	28.775	36.862	37.773	38.609	39.972	44.6	42.547	38.731	41.247	41.37	46.392	37.842	38.334	38.048	41.457	36.066	41.298	-0.129088	5.31369	1.66045	0.197542	0.415119	0	0.132922	5.31369	2.33735	0.126304	0.367601	0
ENSRNOT00000079698	ENSRNOG00000004395	Fbxw11	F-box and WD repeat domain containing 11 [Source:RGD Symbol;Acc:1309121]	10	1	17542374	17640718	protein_coding	66.32	73.562	71.702	75.656	69.65	74.442	68.671	37.943	66.676	66.753	72.621	72.292	83.137	71.825	67.825	75.561	79.111	84.258	69.743	68.81	70.524	73.582	71.832	73.45	-0.10963	6.17021	1.03808	0.308268	0.534293	0	0.143643	6.17021	2.35345	0.125006	0.365275	0
ENSRNOT00000024674	ENSRNOG00000018297	Ocln	occludin [Source:RGD Symbol;Acc:620089]	2	-1	30527715	30577218	protein_coding	7.509	8.189	7.94	7.564	8.913	7.875	7.858	7.194	8.098	6.254	6.874	6.522	8.77	11.082	9.613	6.489	8.182	5.059	5.638	5.456	4.517	6.232	6.737	5.508	-0.542387	2.86942	9.46953	0.00208912	0.0211684	0	0.129283	2.86942	0.720181	0.396084	0.666099	0
ENSRNOT00000084667	ENSRNOG00000018297	Ocln	occludin [Source:RGD Symbol;Acc:620089]	2	-1	30527715	30577218	protein_coding	7.511	8.189	7.943	7.563	8.913	7.875	7.858	7.196	8.098	6.254	6.873	6.522	8.77	11.081	9.613	6.489	8.182	5.059	5.638	5.456	4.517	6.232	6.737	5.508	-0.54238	2.86945	9.47296	0.00208523	0.0211405	0	0.129165	2.86945	0.719131	0.396429	0.666388	0
ENSRNOT00000039261	ENSRNOG00000022764	Evi2a	ecotropic viral integration site 2A [Source:RGD Symbol;Acc:1593824]	10	-1	66870067	66873948	protein_coding	67.59	51.777	44.48	47.863	48.96	54.263	48.287	82.136	41.32	55.404	36.628	40.001	47.655	29.989	47.074	30.914	34.266	35.728	54.795	47.498	28.521	23.829	30.499	28.512	-0.219503	5.4106	1.50054	0.220588	0.441775	0	-0.399373	5.4106	6.96518	0.00831109	0.0710479	0
ENSRNOT00000064018	ENSRNOG00000017419	Map3k4	mitogen activated protein kinase kinase kinase 4 [Source:RGD Symbol;Acc:1311192]	1	1	48625743	48711642	protein_coding	13.521	9.793	6.319	6.729	10.456	7.348	9.403	14.185	12.266	4.953	7.272	7.924	10.045	5.616	10.466	7.553	7.266	3.343	5.5	5.498	4.206	5.376	7.055	4.496	-0.506837	2.95567	4.28352	0.0384836	0.14987	0	-0.241676	2.95567	1.25238	0.263098	0.540859	0
ENSRNOT00000084317	ENSRNOG00000017419	Map3k4	mitogen activated protein kinase kinase kinase 4 [Source:RGD Symbol;Acc:1311192]	1	1	48625743	48711642	protein_coding	64.827	75.856	63.028	85.811	69.731	88.621	78.999	29.162	82.871	67.641	58.989	58.654	89.547	72.363	72.803	61.389	54.074	73.398	69.688	68.931	61.98	58.829	63.607	60.9	-0.132381	6.10543	0.810316	0.368027	0.588907	0	-0.0105214	6.10543	0.00666147	0.934951	0.974936	0
ENSRNOT00000026748	ENSRNOG00000019728	Itgad	integrin subunit alpha D [Source:RGD Symbol;Acc:71075]	1	1	199495298	199623960	protein_coding	115.933	89.435	86.619	147.636	148.646	138.128	241.726	140.409	241.324	36.284	36.506	36.54	112.906	111.94	213.559	40.941	58.42	29.167	32.642	29.972	34.99	37.404	43.347	45.619	-1.11867	6.41318	9.37165	0.00220367	0.0218617	-1	-0.498441	6.41318	2.24842	0.133751	0.377835	0
ENSRNOT00000044326	ENSRNOG00000030266	Plekhg2	pleckstrin homology and RhoGEF domain containing G2 [Source:RGD Symbol;Acc:1310112]	1	1	85386470	85399699	protein_coding	16.662	18.228	14.957	18.448	18.476	15.82	23.231	54.206	23.963	11.323	12.189	15.481	12.917	16.222	24.314	10.027	13.6	7.55	10.637	10.259	10.699	11.341	16.088	9.798	-0.220338	3.90966	0.984924	0.320986	0.54597	0	-0.425624	3.90966	4.5783	0.0323794	0.166463	0
ENSRNOT00000036162	ENSRNOG00000021447	Prr7	proline rich 7 (synaptic) [Source:RGD Symbol;Acc:1561898]	17	-1	9694168	9695292	protein_coding	41.008	37.336	38.568	45.28	41.657	48.112	50.443	58.318	45.521	53.392	46.435	47.795	44.079	35.61	42.838	45.86	45.918	61.822	51.118	53.717	51.202	49.258	34.734	42.561	0.0904797	5.52699	0.47673	0.489907	0.695	0	-0.0381983	5.52699	0.11275	0.737035	0.882694	0
ENSRNOT00000065811	ENSRNOG00000042152	Gipc2	GIPC PDZ domain containing family, member 2 [Source:RGD Symbol;Acc:1560751]	2	-1	257293167	257376756	protein_coding	0.838	1.262	0.605	0.637	0.619	0.909	1.048	1.43	0.528	0.964	0.458	1.218	0.973	3.949	1.253	1.211	0.597	0.876	0.973	0.629	1.228	0.931	0.881	1.296	-0.181052	0.0279086	0.203264	0.652099	0.809007	0	0.357751	0.0279086	1.04474	0.306722	0.584857	0
ENSRNOT00000086114	ENSRNOG00000053550	Itga1	integrin subunit alpha 1 [Source:RGD Symbol;Acc:2923]	2	-1	47127219	47281421	protein_coding	10.339	10.772	9.58	8.05	9.439	9.017	13.831	26.679	8.164	7.356	8.768	11.259	9.925	13.483	9.099	9.989	10.993	4.772	9.999	7.574	6.332	9.479	10.46	7.62	-0.221004	3.26802	1.17822	0.277719	0.502673	0	0.0123757	3.26802	0.00472859	0.945177	0.978532	0
ENSRNOT00000032089	ENSRNOG00000021314	Fdft1	farnesyl diphosphate farnesyl transferase 1 [Source:RGD Symbol;Acc:61834]	15	-1	46339249	46367302	protein_coding	46.352	37.453	53.668	55.846	69.448	63.769	90.407	31.281	81.214	98.768	89.204	94.508	75.655	102.241	60.334	91.191	93.313	99.482	94.881	88.633	86.411	84.548	84.988	86.987	0.0118249	6.29855	0.00385019	0.950523	0.976427	0	0.337559	6.29855	4.09737	0.0429499	0.1972	0
ENSRNOT00000025140	ENSRNOG00000018631	Enkur	enkurin, TRPC channel interacting protein [Source:RGD Symbol;Acc:1309839]	17	-1	88071757	88095729	protein_coding	6.637	7.896	7.229	8.352	8.232	6.85	7.484	7.105	10.541	5.868	8.951	5.656	9.998	12.664	11.455	5.789	6.533	6.191	7.75	6.291	5.65	5.516	5.457	5.21	-0.510084	2.8903	6.35975	0.0116738	0.0685943	0	0.179511	2.8903	1.05048	0.305397	0.583654	0
ENSRNOT00000038816	ENSRNOG00000033970	Moap1	modulator of apoptosis 1 [Source:RGD Symbol;Acc:1307230]	6	-1	126620602	126622532	protein_coding	62.944	66.717	73.575	65.875	89.72	69.85	75.858	47.235	65.23	71.741	73.288	73.587	68.016	99.039	66.877	94.142	81.284	83.144	70.447	70.074	89.031	85.956	72.254	89.605	-0.0436934	6.23913	0.119837	0.729211	0.859098	0	0.231067	6.23913	4.44224	0.0350602	0.174329	0
ENSRNOT00000085354	ENSRNOG00000047611	Top1	DNA topoisomerase I [Source:RGD Symbol;Acc:621246]	3	1	156642464	156717686	protein_coding	2.204	2.838	2.1	2.371	2.518	2.609	2.144	1.533	3.401	2.414	2.004	2.446	2.562	1.674	2.705	2.301	2.534	2.624	2.28	2.759	2.496	2.503	2.081	2.14	-0.0169495	1.28624	0.00573035	0.939658	0.971198	0	0.0175849	1.28624	0.00810068	0.928284	0.972336	0
ENSRNOT00000086260	ENSRNOG00000047611	Top1	DNA topoisomerase I [Source:RGD Symbol;Acc:621246]	3	1	156642464	156717686	protein_coding	85.838	96.43	89.581	89.766	84.262	92.086	84.132	72.694	90.743	79.934	86.436	85.539	104.725	79.577	98.688	86.203	91.219	89.58	86.11	86.382	83.637	80.708	86.532	91.094	-0.0967894	6.45356	0.91218	0.339537	0.56348	0	0.0846418	6.45356	0.934793	0.33362	0.610976	0
ENSRNOT00000010224	ENSRNOG00000007628	Ptp4a3	protein tyrosine phosphatase 4A3 [Source:RGD Symbol;Acc:1308687]	7	1	114997103	115002902	protein_coding	42.021	31.612	28.419	34.916	27.513	38.047	26.404	48.084	23.963	33.033	26.547	27.93	24.983	33.013	34.566	27.357	28.832	25.943	26.136	34.118	29.804	29.034	26.747	27.968	-0.00704619	4.91506	0.00255493	0.959687	0.980158	0	-0.103083	4.91506	0.702821	0.401837	0.670285	0
ENSRNOT00000027073	ENSRNOG00000019974	Uba52	ubiquitin A-52 residue ribosomal protein fusion product 1 [Source:RGD Symbol;Acc:68344]	16	1	20668971	20671127	protein_coding	272.978	235.021	249.997	299.757	299.767	277.514	299.452	687.342	302.029	262.113	243.385	272.535	273.476	398.006	416.174	310.957	303.621	291.652	248.934	263.552	246.759	281.722	244.676	262.725	-0.354239	8.16381	6.84059	0.00891096	0.0567709	0	0.238762	8.16381	4.09445	0.0430243	0.197216	0
ENSRNOT00000085978	ENSRNOG00000007407	Ndufa12	NADH:ubiquinone oxidoreductase subunit A12 [Source:RGD Symbol;Acc:1311462]	7	1	35125424	35167406	protein_coding	26.321	26.563	28.221	28.876	31.333	29.461	28.681	61.651	28.399	30.442	31.306	32.347	29.943	42.94	39.748	39.276	38.314	35.524	32.561	32.222	34.102	36.412	28.314	37.824	-0.165849	5.03848	1.86272	0.172311	0.381669	0	0.337996	5.03848	10.227	0.00138397	0.0195255	0
ENSRNOT00000010117	ENSRNOG00000007407	Ndufa12	NADH:ubiquinone oxidoreductase subunit A12 [Source:RGD Symbol;Acc:1311462]	7	1	35125424	35167406	protein_coding	26.32	26.568	28.22	28.876	31.333	29.461	28.68	61.648	28.399	30.442	31.305	32.347	29.942	42.939	39.747	39.276	38.313	35.523	32.561	32.222	34.101	36.411	28.313	37.824	-0.165846	5.03846	1.86295	0.172284	0.381656	0	0.337979	5.03846	10.2276	0.00138355	0.0195255	0
ENSRNOT00000011803	ENSRNOG00000008870	Atf7ip	activating transcription factor 7 interacting protein [Source:RGD Symbol;Acc:1306030]	4	1	170518673	170559532	protein_coding	83.343	80.395	80.092	78.453	78.764	82.199	94.017	64.172	90.646	78.766	79.275	69.663	81.712	114.123	91.141	67.807	77.389	68.858	78.379	76.704	79.096	77.265	88.286	76.516	-0.0185121	6.32231	0.0245663	0.875453	0.938195	0	0.00588534	6.32231	0.00325057	0.954534	0.982277	0
ENSRNOT00000029664	ENSRNOG00000025730	Armcx3	armadillo repeat containing, X-linked 3 [Source:RGD Symbol;Acc:1549739]	X	1	105573909	105580562	protein_coding	70.632	73.233	70.672	67.518	78.671	70.326	62.148	37.538	70.63	85.957	85.446	89.246	76.287	71.255	65.549	87.239	71.641	92.041	88.134	91.256	78.915	77.48	75.21	81.526	0.0861941	6.26224	0.450575	0.502062	0.70435	0	0.07256	6.26224	0.419789	0.517042	0.757136	0
ENSRNOT00000083855	ENSRNOG00000009434	RGD1310507	similar to RIKEN cDNA 1300017J02 [Source:RGD Symbol;Acc:1310507]	8	-1	111727984	111777677	protein_coding	2.375	2.73	3.134	2.08	2.6	2.26	2.538	2.218	2.563	2.59	2.688	3.491	2.238	3.344	3.384	3.822	1.727	2.084	3.27	2.855	3.266	2.937	3.69	2.411	0.153319	1.49602	0.432411	0.510808	0.710672	0	0.0814213	1.49602	0.16039	0.688798	0.856427	0
ENSRNOT00000015540	ENSRNOG00000011634	Xkr6	XK related 6 [Source:RGD Symbol;Acc:1310719]	15	1	46784963	47173335	protein_coding	1.886	1.291	1.709	1.878	1.362	2.027	1.587	1.207	1.638	1.57	1.589	1.651	1.046	1.387	1.554	0.984	1.382	1.48	0.973	1.524	1.392	1.647	2.189	1.244	0.190479	0.647385	0.463381	0.496048	0.699902	0	-0.307779	0.647385	1.57405	0.20962	0.480631	0
ENSRNOT00000029395	ENSRNOG00000021609	LOC100912566	UPF0500 protein C1orf216 homolog [Source:RGD Symbol;Acc:6486286]	5	1	146337491	146342154	protein_coding	13.78	12.959	13.301	12.829	13.756	14.271	10.118	6.033	12.285	14.025	13.26	15.589	11.81	12.807	9.826	14.322	15.044	18.075	12.627	15.631	15.803	14.386	12.848	13.582	0.0695391	3.75195	0.194112	0.659516	0.813164	0	0.0531195	3.75195	0.14716	0.701264	0.863533	0
ENSRNOT00000012978	ENSRNOG00000009377	Nelfb	negative elongation factor complex member B [Source:RGD Symbol;Acc:1307832]	3	-1	2414451	2431148	protein_coding	82.051	77.988	78.097	80.868	86.718	80.847	83.822	75.299	77.066	86.48	88.379	87.66	75.241	90.359	78.482	92.023	86.906	89.909	78.591	85.851	86.547	92.26	83.454	86.054	7.81e-05	6.38971	6.45e-07	0.999359	0.999683	0	0.0576349	6.38971	0.469196	0.493357	0.741199	0
ENSRNOT00000025898	ENSRNOG00000019103	Cln3	CLN3 lysosomal/endosomal transmembrane protein, battenin [Source:RGD Symbol;Acc:1359537]	1	-1	197986385	197997664	protein_coding	21.447	17.112	19.444	18.615	18.074	17.894	19.129	30.12	20.713	19.34	16.71	17.916	16.688	16.507	20.755	15.438	16.615	16.641	17.475	16.938	14.465	16.093	17.708	16.563	-0.0465617	4.16883	0.1384	0.709877	0.846759	0	-0.161431	4.16883	2.14889	0.142673	0.391032	0
ENSRNOT00000046208	ENSRNOG00000027756	Usf3	upstream transcription factor family member 3 [Source:RGD Symbol;Acc:1560175]	11	-1	61432064	61499557	protein_coding	57.285	57.031	58.938	55.712	45.958	57.572	53.526	30.254	55.798	65.818	62.412	68.364	51.596	43.045	39.956	54.298	53.519	64.328	62.94	69.348	58.462	53.174	62.874	57.62	0.262938	5.81804	4.00291	0.0454219	0.166697	0	-0.170321	5.81804	2.16348	0.141324	0.389379	0
ENSRNOT00000080021	ENSRNOG00000005042	Ranbp17	RAN binding protein 17 [Source:RGD Symbol;Acc:1562576]	10	-1	18139766	18443964	protein_coding	0.794	0.87	0.624	0	1.833	0.412	2.016	0	0.459	1.384	0.459	0.886	1.178	0.693	1.207	1.052	0.881	0	1.124	0.302	1.325	0.424	1.307	0.826	0.0797278	-0.191325	0.0121903	0.912085	0.957684	0	0.112071	-0.191325	0.0318629	0.858329	0.94341	0
ENSRNOT00000059895	ENSRNOG00000005042	Ranbp17	RAN binding protein 17 [Source:RGD Symbol;Acc:1562576]	10	-1	18139766	18443964	protein_coding	2.978	1.918	3.257	2.784	0.612	2.431	0.14	2.279	2.685	1.784	2.932	2.524	1.668	2.153	1.701	1.521	0.72	2.718	2.401	2.722	3.124	2.513	2.275	2.906	0.603981	1.2034	2.76606	0.096283	0.268593	0	-0.387755	1.2034	1.44775	0.228889	0.502654	0
ENSRNOT00000026331	ENSRNOG00000019463	Mad2l1bp	MAD2L1 binding protein [Source:RGD Symbol;Acc:1309175]	9	1	17216495	17221434	protein_coding	7.72	6.135	4.95	7.077	7.892	6.78	7.664	10.591	6.578	5.538	5.621	4.817	7.152	9.071	8.898	6.016	5.873	6.463	4.954	5.856	5.95	5.587	5.287	5.676	-0.384334	2.71382	4.31958	0.0376763	0.148047	0	0.133824	2.71382	0.697071	0.403769	0.67175	0
ENSRNOT00000056743	ENSRNOG00000037486	AABR07065897.1		6	1	144071914	144073584	protein_coding	1.781	1.38	1.14	1.275	0.898	1.095	1.018	1.028	1.4	1.818	1.741	1.894	0.487	0.498	0.401	1.097	0.534	0.695	1.975	1.282	1.255	1.361	2.274	1.374	1.42839	0.376428	16.8456	4.05e-05	0.0013665	1	-1.22398	0.376428	14.997	0.000107681	0.00284028	-1
ENSRNOT00000067889	ENSRNOG00000017510	Mfge8	milk fat globule-EGF factor 8 protein [Source:RGD Symbol;Acc:3083]	1	-1	140845465	140860894	protein_coding	2.963	2.317	1.919	1.589	1.681	1.331	3.698	0.917	2.96	1.793	2.071	2.138	1.285	7.113	3.138	4.168	2.861	1.603	1.501	1.499	2.053	3.652	2.501	2.04	-0.444742	1.23576	1.6368	0.200765	0.41908	0	0.496983	1.23576	2.78138	0.0953658	0.315104	0
ENSRNOT00000024253	ENSRNOG00000017510	Mfge8	milk fat globule-EGF factor 8 protein [Source:RGD Symbol;Acc:3083]	1	-1	140845465	140860894	protein_coding	98.194	89.437	129.609	90.995	77.206	114.105	96.409	105.735	69.377	158.077	141.487	177.963	93.566	228.12	93.857	239.621	239.2	159.701	143.86	153.233	203.349	272.401	252.395	235.002	0.193763	7.26292	0.72365	0.394949	0.613502	0	0.75037	7.26292	14.7596	0.000122123	0.00312182	0
ENSRNOT00000017151	ENSRNOG00000012827	Mlf1	myeloid leukemia factor 1 [Source:RGD Symbol;Acc:1306854]	2	1	164549455	164582643	protein_coding	1.607	4.08	4.523	3.321	3.838	3.099	4.52	1.922	4.254	2.369	6.11	1.867	4.33	0.249	3.309	1.551	2.199	2.99	4.832	2.807	1.447	2.101	0.881	1.503	-0.329366	1.54499	0.639964	0.423724	0.639026	0	-0.438168	1.54499	1.51643	0.218161	0.491018	0
ENSRNOT00000033733	ENSRNOG00000013508	Rpl31	ribosomal protein L31 [Source:RGD Symbol;Acc:621202]	9	1	46086984	46090997	protein_coding	155.755	140.198	141.834	161.807	158.617	155.211	158.883	470.66	167.287	152.384	138.385	144.742	163.228	228.931	246.099	172.164	169.338	163.451	151.547	143.088	135.369	141.493	144.665	149.689	-0.373524	7.32436	7.89345	0.00496141	0.0378599	0	0.267906	7.32436	5.32062	0.0210745	0.127523	0
ENSRNOT00000050931	ENSRNOG00000032232	LOC687679	similar to small nuclear ribonucleoprotein polypeptide G [Source:RGD Symbol;Acc:1583028]	1	-1	91588228	91588609	protein_coding	9.99	10.141	9.704	11.555	11.235	10.426	10.807	38.948	12.404	9.877	9.073	9.675	14.328	13.091	20.141	10.86	10.349	11.401	9.983	10.768	7.219	7.688	8.598	8.152	-0.542429	3.4234	9.55096	0.00199844	0.0205278	0	0.248083	3.4234	2.61065	0.106149	0.335236	0
ENSRNOT00000083551	ENSRNOG00000020318	Pnkp	polynucleotide kinase 3'-phosphatase [Source:RGD Symbol;Acc:1303331]	1	1	100853902	100859084	protein_coding	1.156	1.445	1.293	2.107	0.731	0.435	1.737	2.135	2.208	0.912	2.336	1.527	0.723	0.785	0.762	2.722	0.644	0.79	1.987	1.537	1.206	1.434	3.026	0.901	0.923374	0.528768	4.90645	0.0267566	0.118447	0	-0.826717	0.528768	4.91659	0.0266	0.146892	0
ENSRNOT00000051640	ENSRNOG00000020318	Pnkp	polynucleotide kinase 3'-phosphatase [Source:RGD Symbol;Acc:1303331]	1	1	100853902	100859084	protein_coding	18.859	18.543	16.655	16.441	18.859	17.412	18.829	26.197	15.811	21.018	18.132	19.204	13.727	11.417	16.91	15.251	14.871	15.7	16.977	18.184	15.579	16.951	19.089	16.543	0.229453	4.10994	3.22164	0.0726707	0.226707	0	-0.332982	4.10994	8.67429	0.0032273	0.0362155	0
ENSRNOT00000045644	ENSRNOG00000017422	Ambra1	autophagy and beclin 1 regulator 1 [Source:RGD Symbol;Acc:621330]	3	1	80634470	80830068	protein_coding	31.113	30.722	24.107	39.044	33.582	35.886	39.541	19.509	34.767	34.426	34.43	35.166	33.063	32.876	18.888	35.724	38.157	28.34	35.25	36.066	44.389	45.507	43.956	42.262	0.359106	5.13708	6.21129	0.0126938	0.0725664	0	-0.0529864	5.13708	0.174406	0.676226	0.849511	0
ENSRNOT00000085614	ENSRNOG00000017422	Ambra1	autophagy and beclin 1 regulator 1 [Source:RGD Symbol;Acc:621330]	3	1	80634470	80830068	protein_coding	36.302	26.984	36.611	31.124	30.759	29.677	26.169	26.207	29.723	33.531	35.192	31.438	25.102	24.826	35.205	28.564	28.114	36.321	27.72	36.131	31.186	28.534	25.456	36.016	0.0584124	4.94248	0.200887	0.654006	0.809547	0	-0.0721851	4.94248	0.404971	0.524533	0.7628	0
ENSRNOT00000020855	ENSRNOG00000015376	Npas1	neuronal PAS domain protein 1 [Source:RGD Symbol;Acc:1310040]	1	-1	78420652	78440738	protein_coding	19.805	16.701	23.753	16.938	24.264	18.965	19.938	16.4	16.909	24.492	19.429	25.251	16.104	19.779	17.647	28.719	30.466	24.04	20.362	25.915	32.779	32.377	29.533	31.726	0.367179	4.52453	4.8704	0.0273212	0.120042	0	0.149132	4.52453	1.07856	0.29902	0.577118	0
ENSRNOT00000023507	ENSRNOG00000017488	Snx24	sorting nexin 24 [Source:RGD Symbol;Acc:1306864]	18	1	48201728	48355699	protein_coding	13.518	11.77	12.393	12.008	14.082	12.418	11.675	11.217	12.232	11.351	11.486	10.42	10.923	8.716	14.864	10.368	9.674	9.634	12.339	11.106	10.945	8.333	9.607	8.657	-0.0276826	3.48846	0.0360356	0.849442	0.925133	0	-0.218261	3.48846	2.89661	0.0887659	0.30202	0
ENSRNOT00000008560	ENSRNOG00000006355	Akap8l	A-kinase anchoring protein 8 like [Source:RGD Symbol;Acc:1359200]	7	-1	14340170	14369821	protein_coding	75.1	69.718	84.721	60.311	60.889	58.533	49.485	68.09	85.864	82.32	83.97	82.248	40.43	65.955	30.556	64.78	49.436	45.634	73.972	63.358	79.751	67.165	104.146	65.286	0.577108	6.07238	11.9615	0.000543099	0.00837017	0	-0.546666	6.07238	13.784	0.000205078	0.00462791	0
ENSRNOT00000003633	ENSRNOG00000002636	Abat	4-aminobutyrate aminotransferase [Source:RGD Symbol;Acc:620948]	10	-1	7093405	7200499	protein_coding	142.899	136.956	160.896	151.505	120.916	146.364	159.411	73.243	157.936	150.865	171.473	161.843	154.472	181.643	122.047	171.787	177.298	138.985	154.083	157.352	183.929	192.948	183.592	184.136	0.155523	7.30248	1.36298	0.243022	0.466044	0	0.0933876	7.30248	0.647546	0.420991	0.685469	0
ENSRNOT00000068493	ENSRNOG00000018526	Dlg4	discs large MAGUK scaffold protein 4 [Source:RGD Symbol;Acc:68424]	10	1	56627411	56653599	protein_coding	778.989	833.017	922.231	896.932	917.535	924.546	945.459	583.354	895.054	1094.96	884.693	1109.07	928.656	1266.75	717.304	1065.47	975.518	1189.71	943.584	1112.27	984.731	1050.27	1122.13	1080.33	0.0134007	9.93225	0.00934431	0.922992	0.963552	0	0.192769	9.93225	2.56742	0.109086	0.340388	0
ENSRNOT00000077134	ENSRNOG00000051922	AABR07059663.1		4	1	31229913	31299132	protein_coding	93.089	110.156	85.719	71.375	93.588	102.045	109.237	119.718	118.624	60.17	67.404	70.421	108.008	128.281	132.474	65.486	89.269	46.328	73.485	56.105	51.116	57.574	76.128	59.616	-0.658369	6.42503	11.2878	0.00078016	0.0107161	0	0.0953789	6.42503	0.312375	0.576227	0.796382	0
ENSRNOT00000034957	ENSRNOG00000028041	Tnnt1	troponin T1, slow skeletal type [Source:RGD Symbol;Acc:621852]	1	1	72889270	72899659	protein_coding	3.957	5.371	4.273	6.507	6.994	5.434	3.152	3.405	1.004	5.896	0	3.031	11.267	5.123	7.094	3.935	2.89	3.866	0	2.97	0	0.891	0	0.971	-3.49397	1.90643	15.3543	8.91e-05	0.00235966	-1	0.479509	1.90643	0.544338	0.46064	0.716147	0
ENSRNOT00000012138	ENSRNOG00000022043	Yipf2	Yip1 domain family, member 2 [Source:RGD Symbol;Acc:1307512]	8	-1	22621782	22625959	protein_coding	17.221	19.871	15.135	18.213	20.859	17.125	17.183	16.177	16.38	18.293	18.757	18.945	17.783	18.748	19.351	17.708	18.091	17.97	19.511	15.825	18.014	16.523	17.026	16.044	-0.0918581	4.15705	0.632572	0.426414	0.64099	0	0.0337567	4.15705	0.113712	0.735957	0.882213	0
ENSRNOT00000019698	ENSRNOG00000014678	Fzd5	frizzled class receptor 5 [Source:RGD Symbol;Acc:631406]	9	-1	71443588	71445739	protein_coding	2.69	1.732	2.101	2.415	2.166	2.446	2.575	2.503	2.008	1.818	2.413	1.191	1.922	5.905	3.133	0.681	2.481	0.966	2.34	1.791	1.283	0.836	1.62	1.089	-0.522952	1.02974	2.25326	0.133334	0.327438	0	-0.0241615	1.02974	0.0062957	0.936758	0.975499	0
ENSRNOT00000020982	ENSRNOG00000015668	Ccl19	C-C motif chemokine ligand 19 [Source:RGD Symbol;Acc:1310336]	5	-1	58181026	58183017	protein_coding	2.445	3.229	1.033	2.314	0.99	2.097	3.892	10.725	1.083	0.909	3.269	3.978	5.498	2.917	5.063	0.719	1.759	0.936	3.647	0.919	0.355	2.579	2.558	0.259	-0.77408	1.26385	1.96045	0.161465	0.367971	0	0.151602	1.26385	0.103307	0.747897	0.889106	0
ENSRNOT00000081829	ENSRNOG00000046500	Irgq	immunity-related GTPase Q [Source:RGD Symbol;Acc:1309409]	1	1	81395841	81399672	protein_coding	41.113	37.512	36.716	42.094	40.542	44.128	36.522	14.524	38.441	44.218	44.51	44.845	42.06	40.946	30.681	43.098	45.918	50.104	41.058	54.443	59.199	60.552	46.822	50.725	0.295002	5.4564	4.41648	0.0355935	0.1429	0	0.0819674	5.4564	0.445885	0.504295	0.748926	0
ENSRNOT00000047674	ENSRNOG00000033090	Ltbp1	latent transforming growth factor beta binding protein 1 [Source:RGD Symbol;Acc:68379]	6	-1	21203502	21600451	protein_coding	9.955	10.625	5.164	5.031	5.261	8.015	15.148	50.184	6.763	6.557	12.006	17.483	11.823	9.854	21.908	6.281	10.176	5.436	14.314	6.194	4.613	4.966	6.907	3.836	-0.71716	3.10496	4.58809	0.0321948	0.133618	0	0.0632597	3.10496	0.0482496	0.826138	0.928347	0
ENSRNOT00000010010	ENSRNOG00000006895	Vps53	VPS53 subunit of GARP complex [Source:RGD Symbol;Acc:1311391]	10	-1	64222276	64341109	protein_coding	57.879	60.678	66.345	61.906	70.556	60.275	66.707	56.963	63.46	69.619	62.524	63.512	66.731	84.254	64.796	68.336	67.307	69.524	65.675	61.869	72.873	67.097	70.037	74.068	-0.0206205	6.05015	0.0415657	0.83845	0.919712	0	0.134885	6.05015	2.37292	0.123456	0.362594	0
ENSRNOT00000082825	ENSRNOG00000006895	Vps53	VPS53 subunit of GARP complex [Source:RGD Symbol;Acc:1311391]	10	-1	64222276	64341109	protein_coding	0	0.785	0	1.386	0.563	0.466	1.547	0.013	0	0	1.446	1.062	1.213	1.552	0	0	0	0.512	0	1.357	0	1	0	0.944	0.0122448	-0.650866	7.37e-05	0.993151	0.996819	0	-0.149465	-0.650866	0.0144195	0.904419	0.962749	0
ENSRNOT00000033976	ENSRNOG00000026455	Gpd1l	glycerol-3-phosphate dehydrogenase 1-like [Source:RGD Symbol;Acc:1560123]	8	-1	122954948	122987191	protein_coding	35.349	36.367	35.968	33.273	34.012	33.714	37.78	33.561	32.496	35.182	34.765	35.156	38.8	47.599	34.892	40.147	42.181	39.171	33.917	33.271	46.726	49.759	38.714	44.867	0.0219336	5.24083	0.0380716	0.845299	0.92334	0	0.216847	5.24083	5.09418	0.0240063	0.138694	0
ENSRNOT00000074634	ENSRNOG00000050413	Samd15	sterile alpha motif domain containing 15 [Source:RGD Symbol;Acc:1589368]	6	1	111223026	111241303	protein_coding	1.921	1.908	2.101	1.811	1.981	2.074	1.886	1.162	3.038	1.405	1.589	1.922	2.068	1.708	2.732	1.854	2.732	1.631	1.763	1.597	2.32	1.934	2.16	2.022	-0.113453	1.01134	0.206269	0.649707	0.807873	0	0.18388	1.01134	0.713434	0.398306	0.668262	0
ENSRNOT00000039096	ENSRNOG00000026913	Bbs10	Bardet-Biedl syndrome 10 [Source:RGD Symbol;Acc:1560748]	7	1	54031316	54034350	protein_coding	10.165	9.451	9.402	7.345	8.325	9.18	8.113	8.803	7.873	9.064	10.356	9.364	9.828	10.317	9.099	9.952	9.108	9.725	9.391	10.38	9.662	10.625	9.437	10.109	0.0399626	3.23837	0.0925949	0.760904	0.877235	0	0.110605	3.23837	0.938449	0.332677	0.610519	0
ENSRNOT00000071796	ENSRNOG00000049229	Pomp	proteasome maturation protein [Source:RGD Symbol;Acc:1305831]	12	1	8976585	8989214	protein_coding	41.323	44.782	44.852	47.159	51.824	45.2	54.23	93.443	46.869	45.564	45.366	47.295	57.593	59.552	74.91	50.912	50.457	56.973	50.769	46.3	41.691	47.537	38.458	46.527	-0.341951	5.62699	8.0681	0.00450513	0.035633	0	0.267894	5.62699	6.49959	0.0107899	0.0834391	0
ENSRNOT00000034950	ENSRNOG00000005366	AABR07053472.1		3	1	108944141	108977721	protein_coding	24.451	23.892	24.644	24.586	25.471	28.844	26.194	15.775	23.804	28.129	25.784	25.548	28.34	32.195	31.333	24.368	26.508	33.674	27.443	29.327	24.728	26.694	25.497	27.579	-0.129819	4.74039	1.20544	0.272238	0.496791	0	0.22587	4.74039	4.84901	0.027662	0.150147	0
ENSRNOT00000016839	ENSRNOG00000012546	Frmpd1	FERM and PDZ domain containing 1 [Source:RGD Symbol;Acc:1305229]	5	1	60809762	60837764	protein_coding	21.552	18.785	19.444	30.992	24.635	25.279	36.103	22.925	36.723	21.765	21.048	22.68	21.334	24.724	59.632	24.482	25.126	17.728	17.414	20.446	18.341	21.25	22.455	21.099	-0.247827	4.52909	2.10601	0.146722	0.347598	0	-0.0128074	4.52909	0.00709811	0.932857	0.974123	0
ENSRNOT00000078482	ENSRNOG00000006967	Xiap	X-linked inhibitor of apoptosis [Source:RGD Symbol;Acc:620692]	X	1	128409472	128453000	protein_coding	2.91	3.251	6.662	6.831	2.342	4.87	3.372	3.027	5.281	3.356	5.866	3.36	5.456	3.555	6.286	4.284	6.188	4.739	5.426	5.075	4.012	5.046	2.752	5.407	-0.139875	2.18717	0.30356	0.581659	0.761679	0	0.308256	2.18717	1.94399	0.163236	0.42101	0
ENSRNOT00000009336	ENSRNOG00000006967	Xiap	X-linked inhibitor of apoptosis [Source:RGD Symbol;Acc:620692]	X	1	128409472	128453000	protein_coding	17.792	16.803	13.314	9.045	17.227	16.354	17.325	9.588	10.018	14.447	12.433	16.015	18.402	20.994	19.109	19.244	13.944	13.626	14.312	13.125	12.31	13.093	15.871	11.088	-0.400327	3.90609	5.53952	0.0185917	0.0937824	0	0.282715	3.90609	3.70242	0.0543335	0.22816	0
ENSRNOT00000085110	ENSRNOG00000006967	Xiap	X-linked inhibitor of apoptosis [Source:RGD Symbol;Acc:620692]	X	1	128409472	128453000	protein_coding	2.911	3.251	6.662	6.831	2.342	4.871	3.372	3.026	5.281	3.356	5.866	3.359	5.455	3.555	6.289	4.283	6.188	4.739	5.426	5.077	4.012	5.046	2.752	5.407	-0.139895	2.18726	0.303669	0.581592	0.761679	0	0.30828	2.18726	1.94446	0.163185	0.420991	0
ENSRNOT00000080816	ENSRNOG00000019474	Rsph9	radial spoke head 9 homolog [Source:RGD Symbol;Acc:1310693]	9	1	17225122	17245093	protein_coding	6.645	6.676	11.823	11.102	5.785	6.687	5.808	12.513	7.16	7.356	11.18	7.259	6.312	11.846	5.927	14.189	17.494	7.49	7.811	8.13	19.788	24.065	13.672	20.252	0.637743	3.39923	5.02013	0.0250543	0.113161	0	0.276048	3.39923	1.30123	0.253989	0.532164	0
ENSRNOT00000011123	ENSRNOG00000008309	Rpa3	replication protein A3 [Source:RGD Symbol;Acc:1306810]	4	-1	34279320	34282351	protein_coding	5.379	5.606	5.519	4.996	5.633	4.473	5.359	13.496	6.843	5.262	5.102	3.814	6.009	4.091	7.445	5.487	4.46	5.406	5.106	4.089	3.437	3.032	4.32	3.551	-0.479766	2.35187	5.35685	0.020641	0.0999965	0	0.0089916	2.35187	0.00248138	0.960271	0.985137	0
ENSRNOT00000017081	ENSRNOG00000012543	Mcm3	minichromosome maintenance complex component 3 [Source:RGD Symbol;Acc:1305168]	9	-1	26914057	26932201	protein_coding	7.685	8.16	4.523	9.09	6.035	7.456	25.566	26.455	16.354	2.92	2.138	2.544	13.015	6.973	31.232	2.005	3.863	2.265	2.948	2.565	1.856	1.791	2.53	2.1	-1.37944	2.50195	8.65149	0.00326793	0.0287472	-1	-0.305382	2.50195	0.511222	0.47461	0.727222	0
ENSRNOT00000032218	ENSRNOG00000042929	LOC100361087	hypothetical LOC100361087 [Source:RGD Symbol;Acc:2320873]	13	-1	88636875	88943592	protein_coding	54.773	49.781	53.004	55.743	70.612	57.533	71.618	15.022	65.515	60.641	55.768	59.358	47.533	40.95	43.759	50.228	49.036	58.959	52.269	67.109	62.312	53.375	58.421	58.542	0.277389	5.80434	3.57612	0.0586159	0.197872	0	-0.266711	5.80434	4.23845	0.0395183	0.187951	0
ENSRNOT00000067037	ENSRNOG00000042929	LOC100361087	hypothetical LOC100361087 [Source:RGD Symbol;Acc:2320873]	13	-1	88636875	88943592	protein_coding	0.626	1.027	0.592	0.774	1.003	0.878	0.768	0.574	1.406	1.044	1.45	1.13	0.487	0.743	0.382	0.438	0.652	0.598	1.219	1.005	1.609	0.729	1.98	1.282	1.24293	-0.0104781	10.8369	0.000994984	0.0127174	1	-0.780857	-0.0104781	5.31913	0.0210926	0.127563	0
ENSRNOT00000039664	ENSRNOG00000014739	Wfdc2	WAP four-disulfide core domain 2 [Source:RGD Symbol;Acc:628757]	3	1	161018511	161024209	protein_coding	1.14	1.749	1.604	1.645	1.274	1.347	1.023	3.13	1.68	2.011	1.928	1.541	1.439	2.44	2.565	2.088	3.014	1.967	1.337	1.766	2.919	2.573	2.327	2.073	-0.053491	0.980749	0.03779	0.845865	0.923516	0	0.485836	0.980749	4.09757	0.0429449	0.1972	0
ENSRNOT00000019096	ENSRNOG00000014226	Plch2	phospholipase C, eta 2 [Source:RGD Symbol;Acc:1304675]	5	-1	172388598	172424081	protein_coding	61.023	48.695	54.878	47.192	48.991	46.155	46.88	14.881	55.745	64.605	79.367	59.757	36.319	26.574	29.378	81.391	65.862	44.335	52.273	59.911	87.502	81.42	68.104	80.948	0.793051	5.80239	12.864	0.000334966	0.00617027	0	-0.367907	5.80239	3.46845	0.06255	0.246598	0
ENSRNOT00000016162	ENSRNOG00000011603	Cab39l	calcium binding protein 39-like [Source:RGD Symbol;Acc:1308945]	15	1	39759257	39870208	protein_coding	18.765	16.991	14.283	17.889	17.441	15.499	15.969	19.538	17.373	17.491	20.61	14.19	15.551	21.383	21.903	15.366	15.035	16.065	17.306	15.121	12.626	11.562	14.256	12.256	-0.341645	4.04103	5.72	0.0167728	0.0879666	0	0.026407	4.04103	0.0460763	0.830037	0.929517	0
ENSRNOT00000084505	ENSRNOG00000011603	Cab39l	calcium binding protein 39-like [Source:RGD Symbol;Acc:1308945]	15	1	39759257	39870208	protein_coding	10.192	9.367	9.186	8.743	8.247	8.779	7.92	9.599	7.382	9.178	9.97	9.275	8.848	6.721	9.881	10.023	9.777	10.844	9.742	10.189	8.281	7.086	7.546	8.506	-0.139038	3.17653	0.866082	0.352042	0.575029	0	0.0693071	3.17653	0.285695	0.592993	0.805473	0
ENSRNOT00000085144	ENSRNOG00000051510	Ccdc113	coiled-coil domain containing 113 [Source:RGD Symbol;Acc:1565763]	19	-1	9912183	9931930	protein_coding	2.48	2.466	3.276	3.421	3.373	2.33	2.575	1.43	2.827	2.011	4.827	2.192	2.895	1.53	2.832	3.443	3.518	2.99	4.437	2.516	3.739	3.796	2.7	3.551	0.256137	1.58437	0.989125	0.319956	0.545218	0	0.102303	1.58437	0.204408	0.651186	0.835025	0
ENSRNOT00000013863	ENSRNOG00000010170	Tubb4b	tubulin, beta 4B class IVb [Source:RGD Symbol;Acc:735101]	3	-1	2441733	2444281	protein_coding	336.202	377.76	397.218	476.619	563.757	402.862	606.539	440.877	641.811	467.473	454.389	450.995	492.897	555.956	552.022	502.08	482.112	529.787	451.339	479.413	538.314	545.035	422.952	553.055	-0.0589518	8.92136	0.191785	0.661435	0.814162	0	0.17886	8.92136	2.31011	0.128535	0.371301	0
ENSRNOT00000006329	ENSRNOG00000004753	Napb	NSF attachment protein beta [Source:RGD Symbol;Acc:1589649]	3	-1	143020454	143063983	protein_coding	116.946	141.594	171.722	124.27	162.665	137.534	122.948	15.864	121.002	145.355	147.4	141.734	154.448	144.254	76.627	206.372	196.205	178.398	141.532	153.553	209.858	194.596	162.473	207.334	0.114849	7.26346	0.282068	0.595349	0.770643	0	0.284298	7.26346	2.29117	0.130112	0.373655	0
ENSRNOT00000087031	ENSRNOG00000013121	Mier3	MIER family member 3 [Source:RGD Symbol;Acc:1311241]	2	1	43266739	43294889	protein_coding	7.711	11.534	11.182	12.193	9.693	10.531	11.825	8.714	7.774	9.051	12.216	10.395	12.187	10.317	11.004	10.973	11.18	11.688	10.515	10.743	10.017	9.622	12.649	10.27	-0.0787809	3.41267	0.291371	0.589343	0.767167	0	0.13171	3.41267	1.08584	0.297394	0.575607	0
ENSRNOT00000084283	ENSRNOG00000053247	Snx21	sorting nexin family member 21 [Source:RGD Symbol;Acc:2323753]	3	1	161252723	161264818	protein_coding	29.795	21.72	26.282	26.732	25.935	28.448	20.387	26.679	22.325	28.818	28.227	28.255	24.205	42.654	22.409	32.882	36.088	31.349	26.38	29.69	35.236	39.612	29.789	33.307	0.0563609	4.85484	0.153709	0.695016	0.836159	0	0.251244	4.85484	4.06498	0.0437812	0.199402	0
ENSRNOT00000075196	ENSRNOG00000047137	Erbin	erbb2 interacting protein [Source:RGD Symbol;Acc:1562952]	2	-1	33881024	33920837	protein_coding	136.227	130.117	112.25	127.456	124.846	133.759	160.518	186.84	163.537	87.472	84.316	79.189	148.536	110.174	210.08	66.293	82.446	63.301	97.434	76.341	50.329	50.141	64.779	51.529	-0.635964	6.69847	7.68816	0.00555844	0.0410761	0	-0.364004	6.69847	3.20529	0.0734004	0.272462	0
ENSRNOT00000020681	ENSRNOG00000014765	Vapa	VAMP associated protein A [Source:RGD Symbol;Acc:61803]	9	-1	113300832	113331319	protein_coding	133.529	148.974	143.627	140.571	158.418	144.161	154.17	155.579	142.617	149.615	148.594	141.554	164.879	157.097	187.87	168.058	154.379	177.627	160.403	154.553	156.478	150.768	131.328	163.16	-0.139803	7.26422	1.95739	0.161792	0.368489	0	0.197613	7.26422	5.28597	0.021498	0.129265	0
ENSRNOT00000008525	ENSRNOG00000006359	Galk1	galactokinase 1 [Source:RGD Symbol;Acc:1305375]	10	-1	104560303	104564480	protein_coding	26.407	25.477	24.466	30.388	26.956	26.095	29.667	61.133	22.008	24.713	23.431	25.711	25.591	25.471	38.201	22.287	26.822	26.637	23.371	23.907	27.375	28.557	23.08	25.013	-0.0728676	4.71161	0.283694	0.59429	0.770045	0	0.00419047	4.71161	0.0012021	0.972342	0.988805	0
ENSRNOT00000005811	ENSRNOG00000004255	Usf1	upstream transcription factor 1 [Source:RGD Symbol;Acc:620974]	13	1	89797800	89805558	protein_coding	55.644	56.591	56.16	63.795	60.226	58.224	53.316	66.987	54.741	59.977	52.3	57.213	56.145	57.524	53.591	66.293	65.8	62.395	53.336	58.726	69.816	73.708	60.174	69.258	0.0905569	5.9102	0.741261	0.389257	0.608033	0	0.0575169	5.9102	0.398925	0.527645	0.764558	0
ENSRNOT00000026364	ENSRNOG00000019478	Irf9	interferon regulatory factor 9 [Source:RGD Symbol;Acc:1308766]	15	1	34282936	34288138	protein_coding	39.261	42.267	25.89	33.172	43.483	34.739	29.876	38.163	31.36	24.299	20.804	25.846	25.08	21.024	43.966	15.362	18.468	24.523	22.246	25.745	11.982	14.827	20.21	15.604	-0.292952	4.73352	2.06183	0.151029	0.354362	0	-0.541253	4.73352	8.96333	0.00275453	0.032221	0
ENSRNOT00000075823	ENSRNOG00000037655	Gatb	glutamyl-tRNA amidotransferase subunit B [Source:RGD Symbol;Acc:1307864]	2	1	184600721	184679683	protein_coding	20.644	20.135	22.08	19.722	18.105	18.15	16.285	19.439	24.121	22.481	20.59	20.406	18.415	20.598	15.015	17.179	18.688	16.278	21.851	19.599	22.135	19.531	20.551	18.248	0.19987	4.29656	2.61584	0.105802	0.284302	0	-0.190389	4.29656	3.10556	0.0780255	0.281654	0
ENSRNOT00000001075	ENSRNOG00000000811	Pkib	cAMP-dependent protein kinase inhibitor beta [Source:RGD Symbol;Acc:3335]	20	1	40618128	40712592	protein_coding	0.996	0.824	0.819	0.971	1.269	0.374	0.299	1.319	0.645	0.77	0.988	1.209	1.079	1.03	1.562	2.207	1.47	1.511	1.235	0.856	2.038	2.358	1.582	1.778	0.155752	0.35229	0.179954	0.671413	0.821122	0	0.755255	0.35229	5.63496	0.0176058	0.113892	0
ENSRNOT00000007335	ENSRNOG00000005369	Kcnj3	potassium voltage-gated channel subfamily J member 3 [Source:RGD Symbol;Acc:2958]	3	1	41019898	41181070	protein_coding	51.312	57.618	59.152	59.904	54.81	66.868	52.867	8.044	53.658	87.72	71.577	73.046	78.477	44.824	46.247	69.207	64.763	102.714	87.071	89.383	68.097	61.817	66.115	69.18	0.176579	6.02161	0.682746	0.408643	0.626039	0	0.116204	6.02161	0.383869	0.53554	0.769422	0
ENSRNOT00000021999	ENSRNOG00000016446	Gpr45	G protein-coupled receptor 45 [Source:RGD Symbol;Acc:1306253]	9	1	49837868	49841337	protein_coding	1.816	2.378	2.885	1.241	1.95	1.957	1.856	0.402	1.797	2.232	2.383	2.192	2.676	2.419	1.73	3.784	3.047	2.507	1.672	2.541	3.903	3.701	3.127	4.406	0.26769	1.34265	0.855461	0.355012	0.577933	0	0.441212	1.34265	3.07489	0.0795101	0.284018	0
ENSRNOT00000022244	ENSRNOG00000016519	Kdm1b	lysine demethylase 1B [Source:RGD Symbol;Acc:1310701]	17	-1	17987972	18028808	protein_coding	15.788	16.378	14.28	15.597	11.234	14.212	13.95	11.932	14.901	14.877	15	15.399	12.577	8.36	14.639	12.26	10.49	11.627	14.041	13.962	11.381	10.434	15.179	11.612	0.119158	3.74775	0.672333	0.41224	0.628396	0	-0.300168	3.74775	5.51752	0.0188269	0.118555	0
ENSRNOT00000056780	ENSRNOG00000037500	Pus1	pseudouridine synthase 1 [Source:RGD Symbol;Acc:1311871]	12	1	51937175	51945928	protein_coding	19.177	17.318	18.59	18.448	19.064	18.103	18.141	24.087	18.15	16.916	15.427	18.322	15.763	18.285	16.769	16.271	15.767	17.698	14.952	17.131	19.133	17.167	15.918	17.289	0.015574	4.1383	0.0175533	0.894598	0.948722	0	-0.125265	4.1383	1.47939	0.223871	0.497574	0
ENSRNOT00000088461	ENSRNOG00000014076	Mbnl1	muscleblind-like splicing regulator 1 [Source:RGD Symbol;Acc:628668]	2	1	150756185	150869690	protein_coding	16.918	13.889	16.351	16.38	16.341	14.804	17.351	16.651	16.355	14.798	14.255	13.004	13.469	12.206	16.727	15.688	14.731	13.19	15.979	12.632	15.218	17.073	12.666	15.904	0.0565536	3.92255	0.193315	0.660172	0.813475	0	-0.1199	3.92255	1.14332	0.284951	0.56373	0
ENSRNOT00000036808	ENSRNOG00000014076	Mbnl1	muscleblind-like splicing regulator 1 [Source:RGD Symbol;Acc:628668]	2	1	150756185	150869690	protein_coding	24.928	23.946	22.253	23.937	23.83	21.962	24.979	30.583	24.411	13.744	18.555	18.364	25.04	20.345	30.196	15.945	21.671	16.437	17.512	18.703	17.343	16.498	16.042	14.085	-0.328001	4.37602	4.30132	0.0380829	0.148917	0	-0.115456	4.37602	0.68499	0.407874	0.67451	0
ENSRNOT00000015418	ENSRNOG00000011544	Zfp219	zinc finger protein 219 [Source:RGD Symbol;Acc:1359259]	15	-1	28402415	28406046	protein_coding	49.181	41.034	40.776	47.796	47.104	43.546	52.448	65.155	57.489	41.904	47.871	44.114	37.535	34.329	49.806	40.601	33.826	33.614	39.66	43.433	40.449	42.429	45.479	36.703	0.144501	5.44117	1.45868	0.22714	0.448793	0	-0.340379	5.44117	10.2122	0.00139516	0.0196086	0
ENSRNOT00000017626	ENSRNOG00000012799	Prkaa1	protein kinase AMP-activated catalytic subunit alpha 1 [Source:RGD Symbol;Acc:3387]	2	1	54857688	54893404	protein_coding	23.927	24.303	21.617	21.064	22.871	25.722	26.823	14.389	25.733	24.354	23.951	24.547	26.491	15.048	22.835	19.033	19.693	23.768	28.598	28.48	20.497	18.433	22.171	20.218	0.110404	4.52041	0.553184	0.45702	0.667929	0	-0.143379	4.52041	1.20979	0.271374	0.549802	0
ENSRNOT00000007766	ENSRNOG00000005703	Arfgef1	ADP ribosylation factor guanine nucleotide exchange factor 1 [Source:RGD Symbol;Acc:1560793]	5	1	8666200	8760458	protein_coding	110.134	110.598	110.718	101.73	103.275	105.567	110.465	61.758	110.883	116.234	130.415	114.806	113.02	106.261	94.775	116.354	113.665	122.465	119.711	119.194	128.579	114.656	121.03	122.964	0.123619	6.81889	1.22548	0.268288	0.49362	0	0.0213597	6.81889	0.0478936	0.82677	0.928559	0
ENSRNOT00000005862	ENSRNOG00000004353	Ppfia2	PTPRF interacting protein alpha 2 [Source:RGD Symbol;Acc:1305021]	7	1	48867664	49042455	protein_coding	106.117	117.907	121.473	108.673	117.418	130.497	91.695	22.925	105.361	142.435	133.653	132.451	138.587	101.849	85.776	157.825	127.171	175.68	145.695	147.625	146.456	133.591	123.048	149.662	0.102372	6.98038	0.312944	0.575879	0.758077	0	0.181683	6.98038	1.29755	0.254661	0.532933	0
ENSRNOT00000007655	ENSRNOG00000005810	Nlrc4	NLR family, CARD domain containing 4 [Source:RGD Symbol;Acc:1309831]	6	1	22167919	22194250	protein_coding	8.034	4.99	5.912	9.324	7.613	6.803	13.112	15.417	17.226	1.35	2.261	1.786	8.612	6.368	9.951	2.119	3.8	1.661	1.763	1.476	1.337	1.48	2.643	1.477	-1.63502	2.39772	12.7584	0.000354406	0.00640913	-1	-0.438921	2.39772	1.20726	0.271876	0.550241	0
ENSRNOT00000027075	ENSRNOG00000019982	Ethe1	ETHE1, persulfide dioxygenase [Source:RGD Symbol;Acc:1311034]	1	1	81456984	81472097	protein_coding	10.863	10.303	10.969	13.819	11.141	12.325	10.687	34.231	11.334	12.646	12.403	12.585	12.893	15.51	20.228	11.465	13.003	11.688	11.974	12.534	11.518	12.034	8.925	10.549	-0.273545	3.61562	2.90248	0.0884432	0.255169	0	0.180356	3.61562	1.63543	0.200953	0.470283	0
ENSRNOT00000017065	ENSRNOG00000012804	C1qc	complement C1q C chain [Source:RGD Symbol;Acc:1306828]	5	-1	155255005	155258392	protein_coding	126.377	156.094	99.999	238.276	184.298	237.859	314.6	236.979	547.995	26.007	29.174	34.804	260.34	247.278	437.304	32.92	84.11	26.547	27.413	24.173	23.936	32.974	29.789	30.067	-2.47719	6.98352	20.2467	6.81e-06	0.000377168	-1	-0.0745522	6.98352	0.0255475	0.87301	0.949899	0
ENSRNOT00000072926	ENSRNOG00000033693	AC135826.1		2	-1	30376419	30458542	protein_coding	19.526	16.907	15.919	16.569	22.778	18.103	16.914	34.32	21.638	5.372	6.14	6.333	16.347	16.008	19.201	5.676	9.171	2.809	5.44	4.864	4.967	5.874	7.902	4.588	-1.07472	3.63391	9.60107	0.00194464	0.0201124	-1	-0.466444	3.63391	2.28079	0.130985	0.374716	0
ENSRNOT00000083271	ENSRNOG00000022060	Magi1	membrane associated guanylate kinase, WW and PDZ domain containing 1 [Source:RGD Symbol;Acc:1586025]	4	-1	125687307	125958112	protein_coding	36.023	32.772	34.402	35.592	29.36	36.792	27.121	19.263	34.581	43.054	43.115	41.204	31.028	43.827	30.697	37.386	35.674	40.845	41.999	47.991	44.042	43.34	49.666	44.05	0.305544	5.2527	5.09526	0.0239914	0.110301	0	0.0585809	5.2527	0.245386	0.620343	0.819643	0
ENSRNOT00000037848	ENSRNOG00000022060	Magi1	membrane associated guanylate kinase, WW and PDZ domain containing 1 [Source:RGD Symbol;Acc:1586025]	4	-1	125687307	125958112	protein_coding	8.281	7.977	6.983	5.744	5.661	6.621	7.831	1.669	4.732	8.32	8.483	9.129	3.356	12.278	5.122	9.285	8.326	7.845	8.365	10.711	9.089	7.891	7.445	8.558	0.185924	2.93518	0.550753	0.45801	0.668742	0	0.123281	2.93518	0.31449	0.574938	0.795479	0
ENSRNOT00000071315	ENSRNOG00000022060	Magi1	membrane associated guanylate kinase, WW and PDZ domain containing 1 [Source:RGD Symbol;Acc:1586025]	4	-1	125687307	125958112	protein_coding	4.912	4.041	6.157	3.81	4.562	4.699	3.576	1.903	4.623	4.195	6.231	3.2	4.977	11.984	4.638	5.092	7.76	4.554	5.708	3.58	7.597	8.605	8.947	5.789	0.208919	2.43398	0.663271	0.415408	0.631379	0	0.42321	2.43398	3.64824	0.0561285	0.232646	0
ENSRNOT00000014508	ENSRNOG00000010557	Smarcd2	SWI/SNF related, matrix associated, actin dependent regulator of chromatin, subfamily d, member 2 [Source:RGD Symbol;Acc:69289]	10	-1	94451866	94460732	protein_coding	36.397	35.575	26.994	39.947	28.473	36.975	31.613	47.483	39.92	29.92	30.916	32.612	29.629	15.297	38.702	22.892	19.284	25.067	28.72	26.471	21.398	19.842	27.23	20.503	-0.013175	4.8787	0.0065195	0.935646	0.968991	0	-0.503288	4.8787	11.7144	0.000620171	0.0109058	0
ENSRNOT00000070822	ENSRNOG00000047246	Chtf8	chromosome transmission fidelity factor 8 [Source:RGD Symbol;Acc:1306894]	19	-1	39077580	39087880	protein_coding	14.88	13.502	13.248	16.033	14.948	15.214	14.729	13.094	15.35	16.613	15.947	17.7	16.177	15.048	18.023	15.93	16.364	18.815	15.256	17.156	16.54	18.266	17.367	18.274	0.0351754	4.00752	0.0871637	0.767814	0.88103	0	0.146632	4.00752	2.01724	0.155521	0.411032	0
ENSRNOT00000028637	ENSRNOG00000021095	Fxyd3	FXYD domain-containing ion transport regulator 3 [Source:RGD Symbol;Acc:620825]	1	-1	89502562	89509343	protein_coding	4.681	4.696	4.879	5.132	5.849	5.988	4.311	14.032	4.808	3.747	3.269	3.518	4.573	5.265	5.314	2.232	4.24	3.081	3.313	2.371	2.156	2.555	3.382	2.825	-0.593561	2.05789	5.86376	0.0154557	0.0829903	0	-0.199352	2.05789	0.865587	0.35218	0.628281	0
ENSRNOT00000017718	ENSRNOG00000047387	Lnpep	leucyl and cystinyl aminopeptidase [Source:RGD Symbol;Acc:621752]	1	-1	59297294	59347472	protein_coding	3.884	1.655	6.146	0.356	0.176	4.304	3.06	2.512	0.008	0.056	1.601	0	0.002	4.3	0	5.826	0.052	0	0.053	5.044	0.001	0	3.861	0	-0.150696	0.860446	0.0108494	0.917042	0.960651	0	-0.280677	0.860446	0.0490745	0.824682	0.928031	0
ENSRNOT00000014670	ENSRNOG00000028677	LOC361346	similar to chromosome 18 open reading frame 54 [Source:RGD Symbol;Acc:1563837]	18	-1	68957553	68983619	protein_coding	8.837	8.6	7.621	6.842	7.52	7.526	9.071	11.842	10.753	7.521	6.996	7.93	7.906	5.514	10.327	6.47	6.03	5.406	8.206	7.453	6.878	4.871	7.703	5.936	0.0338442	2.9277	0.0324731	0.856993	0.929182	0	-0.319449	2.9277	3.69069	0.0547169	0.229055	0
ENSRNOT00000022478	ENSRNOG00000016575	Tnfrsf1b	TNF receptor superfamily member 1B [Source:RGD Symbol;Acc:621238]	5	-1	163136390	163167299	protein_coding	8.802	9.774	7.55	15.53	9.223	9.809	14.31	34.007	20	2.039	2.444	3.221	13.647	9.285	24.941	2.346	4.397	2.658	2.614	2.202	1.965	2.555	3.07	2.411	-1.56998	2.85957	11.3067	0.000772294	0.0106519	-1	-0.413624	2.85957	0.982061	0.321691	0.59999	0
ENSRNOT00000025018	ENSRNOG00000018391	Cdk2ap2	cyclin-dependent kinase 2 associated protein 2 [Source:RGD Symbol;Acc:1588883]	1	1	219345918	219347728	protein_coding	17.744	17.112	14.779	20.326	17.393	19.431	20.147	35.795	21.321	14.877	14.45	14.966	20.385	21.096	25.893	14.038	18.845	14.919	15.165	13.768	13.073	16.809	13.018	14.282	-0.391861	4.11008	5.94257	0.0147795	0.0807671	0	0.0718946	4.11008	0.260831	0.60955	0.813584	0
ENSRNOT00000080962	ENSRNOG00000015528	Pja2	praja ring finger ubiquitin ligase 2 [Source:RGD Symbol;Acc:620273]	9	-1	111998203	112027240	protein_coding	262.782	260.136	305.856	257.937	316.426	290.128	259.323	69.921	248.562	332.206	318.579	309.196	309.781	289.173	246.819	329.155	303.811	392.789	321.128	367.575	335.653	309.868	297.698	346.117	0.0822409	8.23534	0.279351	0.597127	0.771918	0	0.148421	8.23534	1.20073	0.273177	0.551756	0
ENSRNOT00000021258	ENSRNOG00000015528	Pja2	praja ring finger ubiquitin ligase 2 [Source:RGD Symbol;Acc:620273]	9	-1	111998203	112027240	protein_coding	192.322	207.001	214.189	209.928	212.669	214.061	195.678	61.998	204.375	232.244	228.068	230.407	250.6	198.765	174.594	264.078	238.636	292.958	233.904	249.591	267.311	248.801	224.681	261.862	0.0589514	7.82039	0.161779	0.687524	0.831294	0	0.190598	7.82039	2.23384	0.135018	0.37974	0
ENSRNOT00000014177	ENSRNOG00000010331	Ctsb	cathepsin B [Source:RGD Symbol;Acc:621509]	15	1	46316741	46337612	protein_coding	766.33	751.293	596.753	721.133	920.129	741.069	949.249	1571.13	856.787	422.703	416.294	440.25	987.161	868.691	2378.55	437.527	568.264	471.952	430.886	411.516	424.056	453.946	391.345	465.626	-0.753232	9.32737	9.53961	0.00201085	0.0205882	0	0.00891393	9.32737	0.00169272	0.967182	0.987376	0
ENSRNOT00000081797	ENSRNOG00000012405	Tcf4	transcription factor 4 [Source:RGD Symbol;Acc:69271]	18	1	65155685	65507977	protein_coding	74.884	65.435	69.674	65.941	65.177	77.587	73.74	27.399	65.386	76.267	67.564	69.514	80.918	44.512	58.338	58.135	71.821	72.396	75.669	84.795	61.882	61.507	70.727	59.637	0.0828291	6.08671	0.327508	0.56713	0.751697	0	-0.0752202	6.08671	0.34872	0.554839	0.782908	0
ENSRNOT00000020431	ENSRNOG00000012405	Tcf4	transcription factor 4 [Source:RGD Symbol;Acc:69271]	18	1	65155685	65507977	protein_coding	30.164	31.177	30.657	36.63	25.511	35.018	36.714	25.395	29.776	37.504	27.647	30.51	35.177	30.241	28.587	32.782	29.045	33.627	35.033	34.846	30.419	34.075	31.024	34.027	0.0739267	4.99809	0.398457	0.527887	0.722965	0	0.00840064	4.99809	0.00682961	0.934137	0.974637	0
ENSRNOT00000080844	ENSRNOG00000012405	Tcf4	transcription factor 4 [Source:RGD Symbol;Acc:69271]	18	1	65155685	65507977	protein_coding	38.829	41.842	42.26	42.662	45.546	45.059	41.202	25.634	37.57	42.631	34.654	53.132	36.067	40.01	34.645	42.464	41.758	45.224	38.883	51.165	43.702	47.655	50.318	57.864	0.27063	5.41947	4.77775	0.0288297	0.124756	0	-0.0433516	5.41947	0.158845	0.690223	0.857305	0
ENSRNOT00000013560	ENSRNOG00000010194	Ift43	intraflagellar transport 43 [Source:RGD Symbol;Acc:1307392]	6	1	109939345	110016644	protein_coding	6.462	6.311	5.591	6.876	6.283	6.337	5.029	13.63	7.08	6.061	6.935	5.656	5.717	4.625	8.497	4.843	5.057	5.859	5.531	5.517	5.322	5.301	5.656	5.184	-0.0352543	2.58338	0.0378432	0.845758	0.923509	0	-0.205037	2.58338	1.62673	0.202156	0.471757	0
ENSRNOT00000031951	ENSRNOG00000023410	Apol9a	apolipoprotein L 9a [Source:RGD Symbol;Acc:1562332]	7	-1	118927008	118933812	protein_coding	2.166	5.401	1.567	0.973	4.921	1.864	3.024	10.636	0.291	0.606	1.253	2.138	2.214	1.494	3.534	0.53	1.099	0.302	0.699	0.678	0.082	0.86	0.91	0.57	-1.12781	0.711039	3.70931	0.0541097	0.187557	0	-0.675208	0.711039	1.65686	0.198028	0.466236	0
ENSRNOT00000001890	ENSRNOG00000001396	Mospd3	motile sperm domain containing 3 [Source:RGD Symbol;Acc:1304973]	12	1	22165486	22169241	protein_coding	24.73	21.75	19.622	22.607	24.171	24.604	25.715	49.112	24.702	18.321	20.224	21.245	25.397	21.665	33.238	21.606	20.007	21.594	22.246	20.132	21.398	21.226	19.925	21.488	-0.132586	4.49563	0.892348	0.344842	0.568093	0	0.00741502	4.49563	0.00358307	0.952268	0.981141	0
ENSRNOT00000001695	ENSRNOG00000001254	Col6a2	collagen type VI alpha 2 chain [Source:RGD Symbol;Acc:1305585]	20	1	12773427	12801180	protein_coding	47.819	81.393	35.256	36.996	34.786	32.665	50.443	604.804	35.534	13.445	37.912	46.929	53.348	32.017	69.584	16.876	38.789	8.819	40.603	11.566	20.197	28.724	29.419	17.392	-0.548963	5.16036	2.44692	0.117756	0.302567	0	-0.265408	5.16036	0.711242	0.399032	0.668319	0
ENSRNOT00000074000	ENSRNOG00000047219	Ube3b	ubiquitin protein ligase E3B [Source:RGD Symbol;Acc:1583074]	12	-1	47948247	47990105	protein_coding	79.658	80.454	81.623	88.683	86.346	81.36	89.929	59.167	89.317	91.109	82.819	88.472	93.632	104.126	86.725	88.315	92.402	83.717	80.385	90.206	81.907	85.837	89.552	88.491	-0.0879947	6.43572	0.727681	0.393636	0.612234	0	0.120211	6.43572	1.80072	0.179626	0.443119	0
ENSRNOT00000014317	ENSRNOG00000010210	Slc7a11	solute carrier family 7 member 11 [Source:RGD Symbol;Acc:1309275]	2	-1	139453774	139528162	protein_coding	52.395	68.977	55.769	57.355	54.593	63.094	43.108	29.002	66.445	38.928	56.699	72.017	102.462	111.846	82.167	45.444	76.29	44.607	67.164	45.514	34.226	52.314	50.425	49.222	-0.671358	5.89208	11.0611	0.00088158	0.0116631	0	0.501016	5.89208	8.35644	0.00384323	0.0410107	0
ENSRNOT00000003568	ENSRNOG00000002625	Ptpn4	protein tyrosine phosphatase, non-receptor type 4 [Source:RGD Symbol;Acc:620712]	13	-1	35678240	35858390	protein_coding	29.167	28.559	32.407	25.525	20.488	29.59	26.524	7.954	22.008	25.925	39.745	29.797	37.925	48.63	26.545	35.341	35.585	31.409	32.397	27.125	26.474	38.131	12.99	31.985	-0.277002	4.9011	1.92648	0.165144	0.372929	0	0.398635	4.9011	5.50897	0.0189192	0.118844	0
ENSRNOT00000074415	ENSRNOG00000050044	Ptp4a2	protein tyrosine phosphatase 4A2 [Source:RGD Symbol;Acc:619786]	5	1	148051126	148060339	protein_coding	68.672	71.002	64.672	77.212	70.532	72.576	87.773	89.241	79.549	72.512	72.188	68.77	82.709	66.844	93.998	74.391	68.092	79.066	73.364	69.421	59.581	58.235	62.306	64.489	-0.254989	6.18275	5.07158	0.0243213	0.111236	0	0.0493878	6.18275	0.252926	0.615023	0.816801	0
ENSRNOT00000018942	ENSRNOG00000013293	Mccc1	methylcrotonoyl-CoA carboxylase 1 [Source:RGD Symbol;Acc:1310615]	2	-1	122550775	122690617	protein_coding	19.826	19.778	19.48	18.313	19.312	18.872	20.237	24.712	17.871	19.431	21.537	17.854	18.656	21.045	19.852	20.428	18.531	17.061	19.658	18.628	18.328	17.737	18.163	16.848	-0.0793119	4.26654	0.48463	0.486333	0.692214	0	-0.0284908	4.26654	0.0823349	0.774158	0.902769	0
ENSRNOT00000084312	ENSRNOG00000045846	Rfx2	regulatory factor X2 [Source:RGD Symbol;Acc:1588579]	9	1	10216205	10283407	protein_coding	0.44	1.107	2.737	2.23	0	2.375	0.512	0	1.35	3.071	5.365	0.318	1.08	0	1.469	2.752	2.503	2.298	0.985	1.008	2.857	3.85	4.043	2.364	0.580066	0.884111	0.556479	0.455682	0.667025	0	0.211159	0.884111	0.0983821	0.75378	0.892207	0
ENSRNOT00000073025	ENSRNOG00000045846	Rfx2	regulatory factor X2 [Source:RGD Symbol;Acc:1588579]	9	1	10216205	10283407	protein_coding	6.441	7.035	5.004	5.753	8.047	4.654	6.792	3.486	8.003	3.045	2.578	5.446	4.515	3.593	7.842	4.173	3.182	2.987	5.792	5.122	5.303	6.187	4.655	4.945	0.408628	2.3795	2.60604	0.106457	0.285027	0	-0.474104	2.3795	4.36894	0.0365998	0.179189	0
ENSRNOT00000068404	ENSRNOG00000007636	Cadps2	calcium dependent secretion activator 2 [Source:RGD Symbol;Acc:1559440]	4	-1	50326442	50860756	protein_coding	42.894	28.295	61.716	37.834	27.792	43.942	22.422	24.802	43.328	52.235	93.908	46.848	42.303	55.496	41.886	65.65	105.468	53.486	41.423	62.065	119.981	124.828	90.19	107.179	0.735399	5.86081	8.39719	0.00375801	0.0315564	0	0.473922	5.86081	4.75624	0.0291922	0.155495	0
ENSRNOT00000073271	ENSRNOG00000050485	Gas1	growth arrest-specific 1 [Source:RGD Symbol;Acc:1586820]	17	1	4846789	4847940	protein_coding	9.78	10.214	4.594	6.037	5.509	6.081	5.838	83.03	4.993	5.372	6.263	7.93	6.86	6.475	8.422	3.595	6.533	4.53	6.716	4.67	4.585	4.608	3.951	2.696	-0.437379	2.60313	2.68319	0.101412	0.276731	0	-0.165034	2.60313	0.498092	0.48034	0.731392	0
ENSRNOT00000041420	ENSRNOG00000031849	Armh4	armadillo-like helical domain containing 4 [Source:RGD Symbol;Acc:1310110]	15	-1	26587179	26678420	protein_coding	27.21	29.411	30.733	29.08	36.891	27.143	31.702	17.115	26.816	26.255	31.649	27.795	31.162	29.633	23.111	32.465	32.633	26.637	26.44	28.939	29.695	28.986	27.259	30.793	-0.0313973	4.85565	0.0643281	0.799782	0.899148	0	0.0268001	4.85565	0.060897	0.805084	0.918597	0
ENSRNOT00000014261	ENSRNOG00000010520	Wrap53	WD repeat containing, antisense to TP53 [Source:RGD Symbol;Acc:1359624]	10	-1	56169025	56185857	protein_coding	14.251	12.034	12.892	14.557	13.865	12.348	12.783	18.948	14.055	11.874	12.403	12.098	11.068	13.163	14.238	12.941	12.595	12.624	12.764	13.115	13.729	13.92	11.54	13.867	0.0435331	3.71888	0.11795	0.731269	0.860026	0	-0.053525	3.71888	0.231887	0.630128	0.82479	0
ENSRNOT00000018630	ENSRNOG00000013330	Cdhr1	cadherin-related family member 1 [Source:RGD Symbol;Acc:620420]	16	-1	14328160	14348046	protein_coding	1.292	1.526	1.887	2.952	0.928	1.608	0.808	0.983	1.427	2.232	4.552	2.273	1.241	2.561	1.579	1.892	2.356	2.627	2.705	2.444	2.402	3.176	2.018	3.188	0.382191	1.06005	1.50015	0.220648	0.441775	0	0.282954	1.06005	1.05317	0.304779	0.582972	0
ENSRNOT00000085062	ENSRNOG00000054121	AABR07061178.1		4	-1	108661494	108717309	protein_coding	25.219	24.215	25.391	25.324	21.819	25.699	17.213	8.491	24.332	32.702	32.26	32.45	27.854	33.653	16.92	30.611	31.628	43.278	33.582	33.972	32.397	34.263	35.161	29.445	0.0995587	4.85096	0.300703	0.583442	0.762925	0	0.278825	4.85096	3.0862	0.0789592	0.282925	0
ENSRNOT00000006937	ENSRNOG00000005021	Orc4	origin recognition complex, subunit 4 [Source:RGD Symbol;Acc:735212]	3	-1	33037034	33075685	protein_coding	20.539	24.509	23.86	20.628	21.447	20.969	20.027	16.356	22.457	21.407	24.531	19.513	21.845	17.396	20.053	22.4	17.903	21.564	24.769	22.769	26.365	18.409	21.233	22.188	0.163167	4.42409	1.65252	0.198617	0.416478	0	-0.0843657	4.42409	0.580502	0.446116	0.704567	0
ENSRNOT00000090120	ENSRNOG00000059276	LOC498265	similar to hypothetical protein FLJ10706 [Source:RGD Symbol;Acc:1563470]	13	-1	82254453	82298404	protein_coding	0.964	0.991	2.583	1.436	0.698	0.959	0.309	2.95	2.024	2.194	1.835	2.171	2.2	0	0	0	0.768	1.65	1.533	0	2.363	0.001	1.066	2.505	0.825112	0.4287	0.738446	0.390159	0.60903	0	-1.18027	0.4287	1.81619	0.177767	0.440437	0
ENSRNOT00000087487	ENSRNOG00000059276	LOC498265	similar to hypothetical protein FLJ10706 [Source:RGD Symbol;Acc:1563470]	13	-1	82254453	82298404	protein_coding	2.354	2.62	0.978	2.253	2.768	2.606	4.002	2.01	1.78	0.616	1.372	1.212	1.084	2.561	3.61	2.611	1.4	0.675	1.932	3.073	0.612	2.888	2.544	0.58	0.00166818	1.01912	1.45e-05	0.996966	0.998425	0	-0.0449611	1.01912	0.0136552	0.906975	0.963694	0
ENSRNOT00000003966	ENSRNOG00000002922	Adora2b	adenosine A2B receptor [Source:RGD Symbol;Acc:2050]	10	1	48569555	48586365	protein_coding	8.628	8.395	7.87	8.218	8.108	7.362	8.831	20.869	6.288	7.328	7.79	9.472	7.517	8.858	9.124	10.179	8.637	8.728	8.631	8.735	8.297	9.264	9.408	8.139	-0.0140572	3.09961	0.00811181	0.928235	0.965645	0	0.105621	3.09961	0.594229	0.440789	0.700501	0
ENSRNOT00000001566	ENSRNOG00000001184	Pknox1	PBX/knotted 1 homeobox 1 [Source:RGD Symbol;Acc:1305003]	20	1	10334308	10358922	protein_coding	10.304	8.13	8.298	8.821	7.923	8.83	9.61	9.742	10.911	9.753	7.973	8.742	8.417	6.973	11.606	7.341	9.328	6.735	7.172	7.332	7.342	7.163	8.499	7.284	-0.13101	3.08952	0.719778	0.396217	0.614593	0	-0.152514	3.08952	1.2718	0.259429	0.537035	0
ENSRNOT00000006087	ENSRNOG00000004332	Egfr	epidermal growth factor receptor [Source:RGD Symbol;Acc:2543]	14	1	99919485	100098796	protein_coding	13.343	12.563	13.675	9.794	14.639	11.114	14.31	7.91	13.395	12.398	11.884	11.232	11.166	13.874	11.405	16.422	15.013	10.57	10.758	11.832	19.597	20.821	18.078	19.777	0.39864	3.77834	5.33707	0.0208765	0.100636	0	0.0898405	3.77834	0.369832	0.543096	0.774998	0
ENSRNOT00000007927	ENSRNOG00000005576	Rpia	ribose 5-phosphate isomerase A [Source:RGD Symbol;Acc:1311377]	4	-1	98568028	98593664	protein_coding	7.44	9.275	8.583	9.392	7.985	8.97	9.58	22.925	9.485	6.529	6.018	8.173	10.071	6.297	13.034	7	7.287	6.372	6.443	6.412	7.424	7.712	6.907	6.506	-0.196439	3.0024	1.01969	0.312592	0.538315	0	-0.111895	3.0024	0.421746	0.516067	0.756419	0
ENSRNOT00000071270	ENSRNOG00000048949	Elovl6	ELOVL fatty acid elongase 6 [Source:RGD Symbol;Acc:620585]	2	1	234375315	234483149	protein_coding	5.484	5.078	5.146	5.165	4.874	4.986	5.538	1.81	5.02	5.785	6.171	5.832	5.267	4.109	4.587	6.792	5.575	6.342	6.139	6.206	7.656	6.721	6.779	6.376	0.2888	2.51234	2.47969	0.115325	0.299149	0	0.0561528	2.51234	0.121473	0.727442	0.87782	0
ENSRNOT00000090932	ENSRNOG00000060168	Prkx	protein kinase, X-linked [Source:RGD Symbol;Acc:1564076]	X	-1	45080963	45124270	protein_coding	6.672	6.78	6.018	7.614	5.664	7.689	8.921	10.233	9.194	4.959	5.377	5.683	7.979	4.696	11.205	5.524	5.025	4.168	5.349	5.541	4.858	4.202	6.111	4.717	-0.200199	2.65797	0.822938	0.364323	0.585463	0	-0.247928	2.65797	1.61358	0.20399	0.473754	0
ENSRNOT00000088834	ENSRNOG00000013479	Stard7	StAR-related lipid transfer domain containing 7 [Source:RGD Symbol;Acc:1307613]	3	1	119698652	119727347	protein_coding	47.526	57.572	54.213	52.266	55.341	51.864	49.365	32.838	44.267	50.336	49.879	50.491	52.592	53.134	46.905	56.858	45.616	63.591	50.907	50.879	57.584	50.875	45.03	52.991	-0.0430428	5.6817	0.145917	0.702468	0.841741	0	0.0718228	5.6817	0.534502	0.46472	0.719114	0
ENSRNOT00000066114	ENSRNOG00000013479	Stard7	StAR-related lipid transfer domain containing 7 [Source:RGD Symbol;Acc:1307613]	3	1	119698652	119727347	protein_coding	9.235	10.584	10.495	6.364	9.867	8.876	9.37	6.398	10.713	8.786	8.073	9.78	11.07	12.039	8.366	7.619	10.604	8.801	9.845	10.194	8.411	10.082	13.609	12.198	0.136828	3.2817	0.674392	0.411524	0.628101	0	0.101244	3.2817	0.488541	0.484579	0.733737	0
ENSRNOT00000008222	ENSRNOG00000005917	Pawr	pro-apoptotic WT1 regulator [Source:RGD Symbol;Acc:69065]	7	-1	51273771	51353068	protein_coding	2.061	1.849	2.101	1.576	1.486	1.747	1.527	5.05	1.876	1.322	1.65	2.165	2.335	1.672	4.036	1.703	2.261	1.087	1.945	1.355	1.092	1.743	1.535	1.218	-0.439509	0.881316	2.1437	0.143156	0.341862	0	0.129224	0.881316	0.241734	0.622957	0.821621	0
ENSRNOT00000006783	ENSRNOG00000005048	Trhr	thyrotropin releasing hormone receptor [Source:RGD Symbol;Acc:3904]	7	1	83113672	83153519	protein_coding	0.349	0.264	0.677	0.134	0.186	0.256	0.15	0.089	0.396	0.496	0.489	0.568	0.219	0.249	0.652	3.708	1.853	0.604	0.517	0.436	7.533	8.811	2.558	7.128	2.36326	0.67739	12.2469	0.000466021	0.00761538	1	1.35225	0.67739	6.09301	0.0135718	0.0966232	0
ENSRNOT00000063781	ENSRNOG00000015699	Lman2l	lectin, mannose-binding 2-like [Source:MGI Symbol;Acc:MGI:2443010]	9	-1	42999229	43022999	protein_coding	23.263	26.701	23.975	28.377	23.621	27.345	25.903	18.948	32.508	26.31	28.134	28.409	31.632	22.467	28.747	24.994	30.684	23.931	25.783	26.369	28.505	29.394	29.045	28.106	0.0405367	4.75031	0.110208	0.739908	0.864574	0	0.0475069	4.75031	0.198966	0.655556	0.837665	0
ENSRNOT00000055219	ENSRNOG00000007341	Mroh8	maestro heat-like repeat family member 8 [Source:RGD Symbol;Acc:2321481]	3	-1	153333219	153398789	protein_coding	5.344	5.459	4.345	4.897	3.93	5.079	5.598	3.441	6.209	7.356	6.263	6.009	3.6	3.949	3.133	4.654	3.706	5.255	5.805	6.63	5.841	5.444	5.486	4.873	0.490702	2.36359	6.36819	0.0116184	0.0684728	0	-0.396823	2.36359	5.31529	0.0211391	0.127761	0
ENSRNOT00000015333	ENSRNOG00000011527	Bag5l1	BCL2-associated athanogene 5-like 1 [Source:RGD Symbol;Acc:9457021]	6	-1	136276057	136279399	protein_coding	26.828	26.152	25.32	27.805	28.735	25.745	25.88	29.159	28.203	30.594	29.923	30.598	28.766	25.222	30.718	26.43	25.676	39.956	29.494	30.887	26.229	24.211	23.393	26.36	-0.0882319	4.79694	0.551473	0.457716	0.668617	0	0.0275498	4.79694	0.0705114	0.790594	0.911924	0
ENSRNOT00000026793	ENSRNOG00000024243	Cadm4	cell adhesion molecule 4 [Source:RGD Symbol;Acc:1304722]	1	1	81365138	81370109	protein_coding	331.172	257.857	236.75	294.222	255.108	273.996	223.265	360.854	201.291	252.526	222.887	232.615	216.553	258.555	243.819	225.026	210.37	242.454	223.436	246.542	223.314	243.782	223.272	222.316	-0.0146108	7.92577	0.0142447	0.904997	0.954647	0	-0.134456	7.92577	1.55024	0.2131	0.484383	0
ENSRNOT00000005574	ENSRNOG00000004139	Ndel1	nudE neurodevelopment protein 1-like 1 [Source:RGD Symbol;Acc:621235]	10	-1	55411901	55444861	protein_coding	41.164	39.069	42.744	39.596	48.212	40.588	42.059	45.048	39.235	45.523	49.693	45.435	43.683	46.549	42.448	57.55	50.001	58.257	45.733	47.752	50.47	51.136	46.62	51.902	-0.0229455	5.53377	0.0465658	0.829151	0.91568	0	0.203123	5.53377	4.91114	0.0266841	0.147172	0
ENSRNOT00000065505	ENSRNOG00000004139	Ndel1	nudE neurodevelopment protein 1-like 1 [Source:RGD Symbol;Acc:621235]	10	-1	55411901	55444861	protein_coding	0.752	3.227	2.805	3.639	2.605	2.468	2.276	3.036	1.424	2.883	1.996	2.577	3.023	3.432	1.443	2.727	1.822	1.209	2.65	2.602	1.578	0.987	1.957	2.997	-0.0914104	1.27039	0.0790804	0.778548	0.887358	0	-0.142511	1.27039	0.252514	0.615311	0.816908	0
ENSRNOT00000078235	ENSRNOG00000059043	Itch	itchy E3 ubiquitin protein ligase [Source:RGD Symbol;Acc:1359556]	3	1	150686638	150749827	protein_coding	69.93	64.457	61.93	59.971	56.141	60.437	63.195	45.313	64.226	60.941	66.231	58.567	69.938	49.448	65.097	58.082	56.44	58.62	65.706	60.831	58.462	55.967	57.019	58.424	-0.00525972	5.91879	0.00246316	0.960417	0.980442	0	-0.0428343	5.91879	0.214668	0.643133	0.831623	0
ENSRNOT00000022073	ENSRNOG00000016288	Tcea2	transcription elongation factor A2 [Source:RGD Symbol;Acc:61825]	3	1	177188044	177195894	protein_coding	80.863	92.811	114.03	86.972	101.387	87.721	74.481	79.365	88.426	110.476	95.405	110.178	78.671	110.779	55.948	158.014	129.526	117.361	98.862	108.136	146.183	147.773	118.188	152.098	0.227752	6.73138	1.86299	0.172281	0.381656	0	0.231244	6.73138	2.54963	0.11032	0.342728	0
ENSRNOT00000082513	ENSRNOG00000001700	Whrn	whirlin [Source:RGD Symbol;Acc:631330]	5	-1	79234950	79317206	protein_coding	3.246	2.89	1.659	1.662	1.522	0.787	3.051	2.737	3.536	0.712	0.55	1.122	0.447	0	1.676	0.801	0.973	2.152	2.703	2.112	2.243	3.026	1.111	0.9	1.04286	0.845916	3.81857	0.0506875	0.179431	0	-0.997668	0.845916	4.29224	0.0382867	0.18487	0
ENSRNOT00000002309	ENSRNOG00000001700	Whrn	whirlin [Source:RGD Symbol;Acc:631330]	5	-1	79234950	79317206	protein_coding	57.986	35.385	44.601	47.308	43.012	49.166	38.441	60.943	45.736	55.215	45.427	51.274	29.645	73.034	37.803	43.735	52.452	37.502	49.661	54.726	49.205	46.805	51.673	44.641	0.206602	5.56082	1.98535	0.158828	0.364789	0	-0.157933	5.56082	1.47538	0.224498	0.498339	0
ENSRNOT00000064638	ENSRNOG00000043189	Trub2	TruB pseudouridine synthase family member 2 [Source:RGD Symbol;Acc:1359394]	3	-1	8338484	8348746	protein_coding	32.031	30.233	33.796	33.742	31.413	34.622	32.301	30.432	34.266	33.777	31.741	33.803	28.632	32.124	32.11	32.655	31.565	34.61	30.634	34.432	34.198	35.767	34.365	33.333	0.0814428	5.03716	0.716538	0.397282	0.615148	0	-0.0334662	5.03716	0.159981	0.689174	0.856427	0
ENSRNOT00000022249	ENSRNOG00000016338	Fam92a	family with sequence similarity 92 member A [Source:RGD Symbol;Acc:1310681]	5	-1	25732644	25750826	protein_coding	27.979	30.467	31.018	29.583	31.97	30.685	28.499	34.767	30.858	35.016	35.101	33.451	32.257	33.084	32.511	41.698	33.795	41.526	36.956	33.585	37.883	35.863	32.574	36.78	-0.00758797	5.07554	0.00501919	0.94352	0.973298	0	0.179118	5.07554	3.75141	0.0527631	0.224228	0
ENSRNOT00000082945	ENSRNOG00000010396	Eya3	EYA transcriptional coactivator and phosphatase 3 [Source:RGD Symbol;Acc:1309932]	5	1	150787043	150913757	protein_coding	13.537	14.237	14.859	12.601	11.882	13.182	11.068	9.25	16.416	9.818	12.564	12.61	14.256	11.441	14.178	13.039	13.948	13.581	11.558	12.142	12.91	13.225	13.405	12.525	-0.0873027	3.68806	0.404588	0.524729	0.720786	0	0.0861542	3.68806	0.519283	0.471148	0.724499	0
ENSRNOT00000056170	ENSRNOG00000010396	Eya3	EYA transcriptional coactivator and phosphatase 3 [Source:RGD Symbol;Acc:1309932]	5	1	150787043	150913757	protein_coding	6.723	6.192	6.259	8.53	6.594	6.622	7.732	8.447	6.754	5.693	5.307	3.764	7.492	8.8	10.362	3.762	6.655	2.969	4.975	4.215	5.949	5.685	3.593	5.048	-0.471901	2.64459	3.95095	0.046845	0.170263	0	0.0509499	2.64459	0.0600528	0.806412	0.918729	0
ENSRNOT00000084720	ENSRNOG00000059663	LOC100910755	RUN and FYVE domain-containing protein 2-like [Source:RGD Symbol;Acc:6497270]	20	-1	27181195	27208041	protein_coding	13.151	12.856	14.174	11.069	10.322	10.578	10.627	6.167	14.254	14.629	14.374	12.138	10.023	10.139	7.282	10.198	8.81	8.638	14.39	11.772	14.684	10.685	16.245	10.744	0.511518	3.55414	9.53656	0.00201419	0.0205882	0	-0.419047	3.55414	8.15047	0.004305	0.0442273	0
ENSRNOT00000080421	ENSRNOG00000058412	Morf4l1	mortality factor 4 like 1 [Source:RGD Symbol;Acc:1307938]	8	-1	97474092	97494834	protein_coding	329.705	359.62	349.213	333.298	358.724	354.563	327.802	319.264	326.969	343.607	374.319	355.892	410.312	406.366	403.365	391.818	386.066	437.342	380.892	354.63	339.774	349.914	312.382	353.289	-0.219986	8.49528	4.76188	0.0290968	0.125325	0	0.23688	8.49528	7.49381	0.00619113	0.0570929	0
ENSRNOT00000025412	ENSRNOG00000018718	Rpp30	ribonuclease P/MRP subunit p30 [Source:RGD Symbol;Acc:1595116]	1	1	254697247	254720087	protein_coding	15.09	15.087	15.919	16.636	18.291	16.822	15.687	22.165	16.935	17.494	16.894	15.264	15.909	13.056	18.123	18.579	13.286	16.188	15.651	15.994	15.339	14.135	14.894	14.256	-0.0763316	4.01039	0.365342	0.545554	0.735736	0	-0.0726254	4.01039	0.433477	0.510288	0.752921	0
ENSRNOT00000018394	ENSRNOG00000013728	Polg2	DNA polymerase gamma 2, accessory subunit [Source:RGD Symbol;Acc:1305128]	10	-1	94968836	94979259	protein_coding	3.318	2.73	2.956	3.555	3.404	3.262	3.053	4.648	3.276	2.59	2.841	3.058	2.798	2.383	3.008	2.649	2.356	2.567	3.039	2.323	2.702	2.483	2.985	1.814	-0.0429706	1.55964	0.0408308	0.839865	0.920568	0	-0.27731	1.55964	2.22195	0.136061	0.381186	0
ENSRNOT00000082958	ENSRNOG00000017731	Agpat4	1-acylglycerol-3-phosphate O-acyltransferase 4 [Source:RGD Symbol;Acc:619916]	1	-1	48719633	48825364	protein_coding	77.16	77.284	77.884	78.151	72.481	72.576	73.523	77.131	58.255	77.444	75.426	76.754	74.706	62.042	73.82	82.639	89.199	76.016	76.099	74.623	79.751	81.706	70.094	82.866	0.0157182	6.24866	0.0227968	0.879987	0.939872	0	0.0353341	6.24866	0.152128	0.69651	0.8602	0
ENSRNOT00000083450	ENSRNOG00000060879	LOC100910996	uncharacterized LOC100910996 [Source:RGD Symbol;Acc:6495714]	7	-1	25737979	25743537	protein_coding	6.322	5.225	3.846	4.595	4.023	6.104	5.448	9.518	4.465	6.777	6.232	7.524	6.446	3.7	8.247	2.838	3.015	7.097	7.537	6.533	2.893	4.035	3.269	3.732	-0.183109	2.41251	0.423215	0.515337	0.714192	0	-0.173637	2.41251	0.509891	0.475186	0.727802	0
ENSRNOT00000089457	ENSRNOG00000000123	Rnf19b	ring finger protein 19B [Source:RGD Symbol;Acc:1305470]	5	1	147246037	147270957	protein_coding	41.663	39.178	42.468	48.702	52.715	40.552	71.061	91.955	48.837	43.727	42.409	39.277	45.028	43.872	54.732	43.194	37.231	49.069	41.056	41.556	41.757	42.32	36.542	41.045	-0.161357	5.47473	1.55499	0.2124	0.433574	0	-0.0106817	5.47473	0.00869686	0.925699	0.971568	0
ENSRNOT00000089841	ENSRNOG00000003745	Atf3	activating transcription factor 3 [Source:RGD Symbol;Acc:2165]	13	-1	109817728	109849632	protein_coding	1.048	1.292	0.499	0.822	1.068	0.641	0.973	8.937	1.136	0.262	0.55	0.474	1.423	0.285	2.193	0.965	0.126	0.287	0.912	0.29	0.478	1.97	0.355	0.415	-0.340601	-0.262267	0.324039	0.56919	0.753362	0	-0.185528	-0.262267	0.129069	0.7194	0.873792	0
ENSRNOT00000005085	ENSRNOG00000003745	Atf3	activating transcription factor 3 [Source:RGD Symbol;Acc:2165]	13	-1	109817728	109849632	protein_coding	1.048	1.291	0.499	0.822	1.068	0.641	0.973	8.938	1.136	0.262	0.55	0.474	1.423	0.285	2.193	0.965	0.126	0.287	0.912	0.29	0.478	1.97	0.355	0.415	-0.340594	-0.262277	0.324023	0.5692	0.753362	0	-0.185497	-0.262277	0.129023	0.719447	0.873792	0
ENSRNOT00000074920	ENSRNOG00000049513	Lenep	lens epithelial protein [Source:RGD Symbol;Acc:69433]	2	-1	188727002	188727670	protein_coding	1.397	1.174	1.068	1.207	1.269	1.188	1.168	1.519	1.268	1.57	1.222	1.489	0.876	1.103	0.827	1.211	1.005	1.178	1.064	1.186	1.255	1.504	1.563	1.581	0.402118	0.382668	2.04034	0.153176	0.357812	0	-0.33073	0.382668	1.76607	0.18387	0.448664	0
ENSRNOT00000033413	ENSRNOG00000012508	Slc39a8	solute carrier family 39 member 8 [Source:RGD Symbol;Acc:1308236]	2	1	241029693	241092582	protein_coding	3.528	4.638	2.991	3.891	4.426	3.728	5.718	7.105	5.125	1.818	2.597	3.248	6.982	5.265	15.29	2.611	3.643	2.718	3.252	2.589	1.747	2.435	2.672	1.659	-0.980373	1.92248	9.46853	0.00209026	0.0211684	0	0.243217	1.92248	0.775643	0.378477	0.65082	0
ENSRNOT00000018351	ENSRNOG00000013578	Trem2	triggering receptor expressed on myeloid cells 2 [Source:RGD Symbol;Acc:1309841]	9	-1	14611561	14618013	protein_coding	54.735	35.78	34.045	44.241	63.785	35.671	33.768	129.594	35.376	13.307	9.623	12.395	39.044	38.954	66.35	16.535	20.698	12.986	10.85	11.663	12.118	12.535	14.752	12.519	-1.21567	4.80038	12.4368	0.000420948	0.00715071	-1	-0.332424	4.80038	1.14982	0.283586	0.56264	0
ENSRNOT00000005753	ENSRNOG00000004351	Slc25a29	solute carrier family 25 member 29 [Source:RGD Symbol;Acc:1308104]	6	-1	132735883	132747828	protein_coding	13.134	13.414	12.001	14.121	12.534	13.141	12.513	12.11	10.991	13.692	13.167	13.992	14.328	10.672	12.558	15.514	14.228	13.711	12.096	13.381	15.066	15.95	13.388	15.474	0.0756093	3.7489	0.356385	0.550521	0.738798	0	0.0656913	3.7489	0.356288	0.550575	0.780407	0
ENSRNOT00000026928	ENSRNOG00000019868	Psma5	proteasome subunit alpha 5 [Source:RGD Symbol;Acc:61848]	2	1	211050360	211073714	protein_coding	51.277	57.999	56.054	57.758	67.22	58.876	67.746	105.999	59.814	53.943	51.903	56.32	69.646	65.35	87.707	71.628	53.959	70.58	53.549	56.161	53.932	55.991	50.709	54.847	-0.354742	5.91546	8.86974	0.00289937	0.0264492	0	0.229967	5.91546	4.88141	0.0271474	0.148707	0
ENSRNOT00000025623	ENSRNOG00000018938	Mkx	mohawk homeobox [Source:RGD Symbol;Acc:1305652]	17	1	60537935	60549750	protein_coding	3.004	2.847	2.635	2.18	1.269	3.355	1.407	1.296	2.087	4.105	3.574	3.248	2.7	2.348	2.181	2.8	1.351	4.5	3.951	4.743	1.501	1.433	2.7	1.659	-0.0238363	1.38851	0.00461331	0.945848	0.974539	0	-0.0121053	1.38851	0.00162078	0.967887	0.987472	0
ENSRNOT00000014309	ENSRNOG00000010574	Ptpn1	protein tyrosine phosphatase, non-receptor type 1 [Source:RGD Symbol;Acc:61965]	3	1	164665532	164711848	protein_coding	49.95	53.333	49.358	58.999	53.912	54.496	53.316	88.661	68.427	50.279	46.649	53.208	53.615	29.847	70.912	48.396	42.809	58.62	45.283	53.282	45.116	40.328	48.492	46.345	-0.130638	5.6918	0.863762	0.352688	0.575694	0	-0.105384	5.6918	0.70685	0.400492	0.669273	0
ENSRNOT00000071464	ENSRNOG00000047211	Fzd3	frizzled class receptor 3 [Source:RGD Symbol;Acc:628814]	15	-1	48601266	48670257	protein_coding	30.983	34.136	32.087	32.87	27.575	34.785	37.271	10.412	36.01	30.085	30.213	27.632	47.388	38.171	37.173	28.757	34.706	27.121	34.95	32.158	35.645	36.746	25.866	36.21	-0.0552791	5.04099	0.12958	0.718868	0.852955	0	0.150367	5.04099	1.25518	0.262566	0.540433	0
ENSRNOT00000041915	ENSRNOG00000030232	Hacd3	3-hydroxyacyl-CoA dehydratase 3 [Source:RGD Symbol;Acc:1565496]	8	-1	70471572	70509874	protein_coding	76.427	85.737	82.3	82.612	87.801	91.565	83.103	27.438	83.961	84.249	92.411	84.115	122.921	92.244	103.874	97.321	100.851	108.996	94.03	88.512	87.338	96.056	81.578	93.312	-0.211664	6.50126	2.81301	0.0935029	0.264117	0	0.323837	6.50126	8.78144	0.00304312	0.0345897	0
ENSRNOT00000088196	ENSRNOG00000043286	Cpne2	copine 2 [Source:RGD Symbol;Acc:1586036]	19	-1	10861406	10884047	protein_coding	17.186	19.49	31.624	24.955	18.26	17.451	23.47	27.706	25.31	13.169	17.932	15.778	24.375	18.036	26.971	66.104	61.999	15.252	15.803	14.325	103.824	122.273	42.068	98.755	1.23118	5.09027	10.6385	0.00110755	0.0136374	1	0.480557	5.09027	2.4283	0.119162	0.356252	0
ENSRNOT00000013488	ENSRNOG00000009934	Emc3	ER membrane protein complex subunit 3 [Source:RGD Symbol;Acc:1311566]	4	-1	145471454	145487426	protein_coding	66.227	66.922	66.737	70.57	68.489	73.159	72.416	62.563	68.638	68.38	70.141	70.529	82.563	91.497	88.835	75.261	79.022	82.449	72.24	70.51	67.878	74.472	65.035	76.645	-0.2274	6.19036	5.76313	0.0163659	0.0866443	0	0.276698	6.19036	11.5825	0.000665767	0.0114676	0
ENSRNOT00000075273	ENSRNOG00000047309	Smim10l1	small integral membrane protein 10 like 1 [Source:MGI Symbol;Acc:MGI:1914379]	4	1	167219728	167222199	protein_coding	18.722	18.903	18.269	18.917	21.819	17.684	15.717	13.451	16.169	20.828	21.14	21.462	18.464	21.345	16.644	18.163	21.106	26.939	21.304	22.455	21.453	19.125	14.07	18.377	-0.0311238	4.27107	0.0454222	0.83123	0.916743	0	0.104106	4.27107	0.680926	0.409268	0.675667	0
ENSRNOT00000082287	ENSRNOG00000029071	Unc5c	unc-5 netrin receptor C [Source:RGD Symbol;Acc:735109]	2	1	247248407	247397483	protein_coding	15.458	16.837	19.213	14.132	17.525	13.806	13.516	3.067	14.101	17.846	18.814	19.127	13.76	9.276	8.731	26.723	22.29	16.142	17.696	17.619	33.498	31.702	20.986	30.552	0.74998	4.18814	8.69566	0.00318968	0.0283694	0	-0.0712181	4.18814	0.102044	0.749391	0.889997	0
ENSRNOT00000050330	ENSRNOG00000029071	Unc5c	unc-5 netrin receptor C [Source:RGD Symbol;Acc:735109]	2	1	247248407	247397483	protein_coding	0.855	1.773	1.228	1.934	0.487	1.175	1.661	1.357	0.667	0.172	0.218	0.846	1.006	0.792	1.346	0.71	0.983	0.711	0.934	0.626	0.892	0.389	1.185	1.381	-0.043323	0.0394822	0.00824817	0.927636	0.965585	0	-0.145748	0.0394822	0.122136	0.726729	0.877674	0
ENSRNOT00000047482	ENSRNOG00000031816	Nckipsd	NCK interacting protein with SH3 domain [Source:RGD Symbol;Acc:1311323]	8	1	117600749	117611922	protein_coding	66.681	59.849	71.438	67.082	65.394	63.653	59.034	34.722	69.299	80.502	70.905	74.02	55.342	60.156	53.165	83.888	73.463	78.553	69.292	81.156	100.003	91.353	83.454	93.312	0.365202	6.16809	6.99123	0.00819101	0.0534556	0	0.00982349	6.16809	0.00663091	0.9351	0.974936	0
ENSRNOT00000005343	ENSRNOG00000003954	Il2rg	interleukin 2 receptor subunit gamma [Source:RGD Symbol;Acc:621466]	X	-1	71162585	71169865	protein_coding	2.091	5.405	2.486	3.934	2.373	2.4	5.094	52.484	4.303	0.775	0.53	1.329	7.895	2.112	10.233	0.718	2.261	0.482	1.222	0.726	0.501	0.907	0.938	0.645	-1.61892	1.24279	8.25863	0.00405588	0.0331538	-1	-0.255248	1.24279	0.257491	0.611849	0.815053	0
ENSRNOT00000068712	ENSRNOG00000000436	Egfl8	EGF-like-domain, multiple 8 [Source:RGD Symbol;Acc:1549706]	20	-1	4378206	4380600	protein_coding	2.049	2.886	2.469	2.565	1.794	2.938	2.49	5.264	2.039	2.596	1.509	1.799	3.427	2.697	1.717	1.692	1.524	1.643	2.326	2.139	1.584	2.327	2.518	1.415	0.00954121	1.18173	0.00117239	0.972686	0.986268	0	-0.223325	1.18173	0.820534	0.365024	0.639549	0
ENSRNOT00000000499	ENSRNOG00000000436	Egfl8	EGF-like-domain, multiple 8 [Source:RGD Symbol;Acc:1549706]	20	-1	4378206	4380600	protein_coding	2.981	2.896	2.944	4.579	4.272	3.376	3.647	5.997	3.139	2.225	3.165	2.911	2.63	3.529	2.67	2.357	1.648	3.642	1.868	2.894	1.309	1.589	2.228	2.265	-0.437941	1.55897	2.78604	0.0950892	0.266521	0	-0.312344	1.55897	1.86653	0.171873	0.434135	0
ENSRNOT00000000514	ENSRNOG00000000443	LOC103689965	complement C4-like [Source:RGD Symbol;Acc:9245878]	20	-1	4302347	4508214	protein_coding	313.216	346.024	221.244	213.083	397.914	458.887	440.704	463.345	500.702	24.949	63.309	60.196	352.352	509.916	209.577	24.554	146.298	16.005	53.962	23.79	14.372	25.408	39.879	24.629	-2.5947	7.64208	18.132	2.06e-05	0.000824597	-1	-0.671709	7.64208	1.65084	0.198845	0.467385	0
ENSRNOT00000086027	ENSRNOG00000000443	LOC103689965	complement C4-like [Source:RGD Symbol;Acc:9245878]	20	-1	4302347	4508214	protein_coding	22.636	43.318	18.973	23.618	46.428	49.424	52.441	63.353	40.007	5.572	5.348	5.649	44.318	35.767	19.156	2.587	22.863	5.246	6.685	2.894	1.834	3.824	0.595	1.277	-3.0329	4.44036	23.6168	1.18e-06	0.000102002	-1	-0.570896	4.44036	1.29683	0.254793	0.532933	0
ENSRNOT00000006913	ENSRNOG00000005175	Sgpp1	sphingosine-1-phosphate phosphatase 1 [Source:RGD Symbol;Acc:727829]	6	-1	98675326	98695988	protein_coding	19.945	17.963	18.269	16.972	17.703	21.388	16.764	11.574	18.916	15.07	17.108	15.399	21.48	19.424	23.938	15.514	19.159	16.097	17.931	16.599	15.694	17.263	17.339	18.714	-0.153966	4.15981	1.27311	0.259183	0.484077	0	0.140714	4.15981	1.4076	0.235455	0.510581	0
ENSRNOT00000076910	ENSRNOG00000004133	Slc7a3	solute carrier family 7 member 3 [Source:RGD Symbol;Acc:68342]	X	-1	70972765	70978952	protein_coding	0.838	1.394	1.674	0.721	1.547	1.246	1.018	1.519	0.859	0.964	1.512	1.597	1.131	3.291	2.055	1.892	2.701	0.649	1.064	0.799	3.316	4.489	2.913	3.771	0.512357	0.888553	1.73114	0.188266	0.403143	0	0.644611	0.888553	3.73296	0.0533488	0.226093	0
ENSRNOT00000076336	ENSRNOG00000004133	Slc7a3	solute carrier family 7 member 3 [Source:RGD Symbol;Acc:68342]	X	-1	70972765	70978952	protein_coding	0.838	1.394	1.674	0.721	1.547	1.246	1.018	1.519	0.859	0.964	1.512	1.597	1.131	3.291	2.055	1.892	2.701	0.649	1.064	0.798	3.316	4.489	2.913	3.771	0.512353	0.888536	1.73117	0.188261	0.403143	0	0.644625	0.888536	3.73326	0.0533392	0.226093	0
ENSRNOT00000009979	ENSRNOG00000007346	Grasp	general receptor for phosphoinositides 1 associated scaffold protein [Source:RGD Symbol;Acc:70554]	7	1	142869752	142878347	protein_coding	21.489	20.408	27.084	22.786	21.454	24.353	19.733	26.13	29.546	29.188	25.246	32.635	23.511	26.032	22.974	27.94	25.619	33.698	25.458	28.356	29.183	20.456	27.816	24.608	-0.0222299	4.67571	0.0257059	0.872621	0.936572	0	0.088064	4.67571	0.531933	0.465795	0.719802	0
ENSRNOT00000088730	ENSRNOG00000007346	Grasp	general receptor for phosphoinositides 1 associated scaffold protein [Source:RGD Symbol;Acc:70554]	7	1	142869752	142878347	protein_coding	2.194	2.017	2.118	1.9	1.386	1.509	1.163	2.917	1.84	2.77	1.393	2.142	2.518	2.321	2.342	1.196	1.831	2.815	2.958	1.938	1.604	1.248	2.086	1.467	-0.245544	1.02282	0.725591	0.394316	0.612725	0	0.168888	1.02282	0.469996	0.492989	0.740944	0
ENSRNOT00000027123	ENSRNOG00000019940	Ssr2	signal sequence receptor subunit 2 [Source:RGD Symbol;Acc:1308365]	2	1	187951344	187960063	protein_coding	42.859	47.11	39.423	45.515	45.401	41.961	50.532	88.303	44.385	38.24	39.378	41.164	51.693	49.093	67.979	46.125	44.662	44.818	39.569	39.852	43.669	48.518	36.497	46.371	-0.215159	5.48995	2.99153	0.0837009	0.246214	0	0.160497	5.48995	2.16084	0.141567	0.3897	0
ENSRNOT00000075089	ENSRNOG00000047035	Fadd	Fas associated via death domain [Source:RGD Symbol;Acc:628700]	1	-1	217742929	217748628	protein_coding	3.283	3.082	2.671	4.092	3.683	3.378	3.862	5.005	4.359	2.066	2.474	2.382	2.992	2.277	5.865	2.081	2.073	2.416	2.674	2.178	3.139	3.056	2.246	2.125	-0.0135853	1.59615	0.00262875	0.959109	0.980001	0	-0.361684	1.59615	2.36255	0.124279	0.363954	0
ENSRNOT00000048332	ENSRNOG00000032844	RT1-Da	RT1 class II, locus Da [Source:RGD Symbol;Acc:1593283]	20	-1	4127644	4132616	protein_coding	31.906	23.981	16.261	27.202	44.065	17.799	32.832	332.345	19.366	9.202	13.808	14.471	85.872	78.246	64.874	5.916	8.708	4.953	19.116	3.509	6.368	4.083	3.724	5.422	-2.75955	4.52599	23.9365	9.96e-07	9.11e-05	-1	0.602239	4.52599	1.82603	0.176597	0.439232	0
ENSRNOT00000092824	ENSRNOG00000020857	Ppfia1	PTPRF interacting protein alpha 1 [Source:RGD Symbol;Acc:1309009]	1	-1	217644224	217721376	protein_coding	18.355	17.03	17.381	20.301	14.042	16.066	14.832	17.544	16.234	13.763	12.906	14.753	9.963	12.144	13.062	14.988	10.207	13.029	12.516	9.635	9.978	10.898	15.03	11.261	-0.101683	3.80777	0.475691	0.49038	0.695245	0	-0.393264	3.80777	9.44693	0.00211502	0.0266643	0
ENSRNOT00000092748	ENSRNOG00000020857	Ppfia1	PTPRF interacting protein alpha 1 [Source:RGD Symbol;Acc:1309009]	1	-1	217644224	217721376	protein_coding	38.475	31.935	31.982	34.289	31.14	37.215	27.59	20.529	34.425	42.276	40.05	42.485	31.831	33.373	25.392	37.51	33.265	43.313	35.432	42.06	39.649	38.376	39.003	37.127	0.184304	5.15846	1.80838	0.178703	0.390594	0	-0.0402114	5.15846	0.111685	0.738233	0.883509	0
ENSRNOT00000078810	ENSRNOG00000020857	Ppfia1	PTPRF interacting protein alpha 1 [Source:RGD Symbol;Acc:1309009]	1	-1	217644224	217721376	protein_coding	5.13	6.266	1.859	4.052	5.35	2.69	3.643	7.694	6.217	1.669	1.597	5.003	4.757	2.679	7.933	6.015	5.901	1.51	3.759	3.7	6.055	5.212	7.14	4.155	0.0477296	2.20881	0.017999	0.893276	0.948006	0	0.204585	2.20881	0.436393	0.508869	0.752026	0
ENSRNOT00000076343	ENSRNOG00000022199	Zmynd12	zinc finger, MYND-type containing 12 [Source:RGD Symbol;Acc:1307175]	5	1	138470069	138505556	protein_coding	2.794	1.917	2.399	2.113	2.608	2.439	2.297	1.258	2.555	2.249	2.509	2.136	2.206	1.915	1.71	1.778	1.57	2.337	1.965	2.204	2.005	1.485	2.458	1.742	0.0388847	1.12026	0.0273827	0.868568	0.934113	0	-0.251586	1.12026	1.49822	0.220945	0.493544	0
ENSRNOT00000076956	ENSRNOG00000037919	Chic1	cysteine-rich hydrophobic domain 1 [Source:RGD Symbol;Acc:1589722]	X	1	74200972	74244846	protein_coding	4.681	5.9	7.3	5.836	4.952	5.895	4.91	1.564	5.654	6.254	8.554	6.739	7.201	4.696	5.59	7.227	7.852	8.094	7.962	6.727	9.443	8.667	6.936	8.165	0.2361	2.74093	1.31131	0.252158	0.476613	0	0.220587	2.74093	1.4902	0.222185	0.495228	0
ENSRNOT00000076583	ENSRNOG00000021614	Kmt2e	lysine methyltransferase 2E [Source:RGD Symbol;Acc:1309641]	4	-1	8187751	8255514	protein_coding	4.144	4.13	4.129	4.627	3.705	4.18	3.709	3.46	4.167	4.146	4.032	3.948	4.181	3.199	3.732	3.868	3.623	4.059	4.381	4.28	4.276	3.8	4.383	3.873	0.138662	2.02175	0.650141	0.420062	0.635474	0	-0.0932827	2.02175	0.38441	0.535253	0.769129	0
ENSRNOT00000076950	ENSRNOG00000021614	Kmt2e	lysine methyltransferase 2E [Source:RGD Symbol;Acc:1309641]	4	-1	8187751	8255514	protein_coding	4.144	4.13	4.13	4.627	3.705	4.18	3.709	3.46	4.167	4.146	4.032	3.948	4.181	3.199	3.732	3.868	3.623	4.059	4.381	4.28	4.276	3.8	4.383	3.873	0.138684	2.02174	0.650397	0.419971	0.635407	0	-0.0933269	2.02174	0.3848	0.535045	0.769129	0
ENSRNOT00000076633	ENSRNOG00000021614	Kmt2e	lysine methyltransferase 2E [Source:RGD Symbol;Acc:1309641]	4	-1	8187751	8255514	protein_coding	4.143	4.13	4.13	4.627	3.705	4.18	3.709	3.46	4.166	4.146	4.032	3.948	4.181	3.199	3.732	3.867	3.623	4.059	4.381	4.28	4.276	3.8	4.383	3.873	0.138696	2.02169	0.650554	0.419915	0.635407	0	-0.0933184	2.02169	0.384755	0.535069	0.769129	0
ENSRNOT00000084050	ENSRNOG00000021614	Kmt2e	lysine methyltransferase 2E [Source:RGD Symbol;Acc:1309641]	4	-1	8187751	8255514	protein_coding	151.913	145.08	141.443	140.106	132.06	153.72	127.429	186.168	149.423	152.217	152.932	150.854	129.695	118.681	107.757	125.492	118.143	124.367	150.337	149.442	150.147	122.479	177.24	151.109	0.316094	7.14444	8.2861	0.00399497	0.0328071	0	-0.290136	7.14444	9.06762	0.00260175	0.0309232	0
ENSRNOT00000068276	ENSRNOG00000021614	Kmt2e	lysine methyltransferase 2E [Source:RGD Symbol;Acc:1309641]	4	-1	8187751	8255514	protein_coding	2.098	2.372	2.202	1.678	1.23	1.991	1.291	1.463	1.611	2.493	2.383	1.905	1.446	0.243	1.339	1.167	0.872	0.691	1.979	1.821	1.365	1.263	2.3	1.449	0.755271	0.75352	5.34941	0.0207293	0.100247	0	-0.916583	0.75352	9.76248	0.0017811	0.0232803	0
ENSRNOT00000092823	ENSRNOG00000006924	Tmem125	transmembrane protein 125 [Source:MGI Symbol;Acc:MGI:1923409]	5	-1	137370577	137372993	protein_coding	9.965	6.037	4.936	6.652	4.977	5.7	5.236	6.505	2.696	6.954	3.689	4.023	3.553	2.182	4.254	2.277	2.518	2.999	5.411	5.672	2.904	1.999	2.849	2.32	0.121711	2.11902	0.185109	0.667019	0.818118	0	-0.877468	2.11902	12.72	0.000361769	0.00719111	0
ENSRNOT00000009061	ENSRNOG00000006924	Tmem125	transmembrane protein 125 [Source:MGI Symbol;Acc:MGI:1923409]	5	-1	137370577	137372993	protein_coding	9.965	6.037	4.936	6.652	4.977	5.7	5.236	6.504	2.697	6.954	3.689	4.023	3.553	2.182	4.254	2.277	2.518	2.999	5.411	5.672	2.904	1.999	2.849	2.32	0.121725	2.119	0.185085	0.667039	0.818118	0	-0.877461	2.119	12.7153	0.000362678	0.00719111	0
ENSRNOT00000076589	ENSRNOG00000002468	Tnr	tenascin R [Source:RGD Symbol;Acc:3886]	13	1	77485113	77678437	protein_coding	63.064	91.551	63.427	80.484	55.894	65.182	60.128	15.82	55.654	50.074	46.969	47.078	55.903	33.014	32.035	44.688	50.645	40.561	48.404	55.521	54.97	52.184	51.149	46.747	0.273308	5.71138	2.41405	0.120251	0.306845	0	-0.450306	5.71138	8.10493	0.0044145	0.0450269	0
ENSRNOT00000080254	ENSRNOG00000002468	Tnr	tenascin R [Source:RGD Symbol;Acc:3886]	13	1	77485113	77678437	protein_coding	63.068	91.547	63.423	80.48	55.891	65.179	60.125	15.819	55.652	50.071	46.97	47.078	55.901	33.012	32.034	44.686	50.646	40.559	48.402	55.518	54.968	52.182	51.149	46.746	0.273308	5.71134	2.41421	0.120239	0.306845	0	-0.45032	5.71134	8.10595	0.00441203	0.0450269	0
ENSRNOT00000027414	ENSRNOG00000020173	Tie1	tyrosine kinase with immunoglobulin-like and EGF-like domains 1 [Source:RGD Symbol;Acc:621642]	5	-1	137294544	137321121	protein_coding	49.985	49.194	37.25	48.836	49.332	43.01	61.459	190.906	55.349	33.556	35.712	42.734	60.159	57.061	84.498	30.347	43.783	26.758	41.545	30.778	23.527	29.488	37.52	23.587	-0.634448	5.43567	8.52694	0.00349927	0.0299276	0	0.0222584	5.43567	0.0133157	0.908133	0.963816	0
ENSRNOT00000076339	ENSRNOG00000010609	Abcf2	ATP binding cassette subfamily F member 2 [Source:RGD Symbol;Acc:1304942]	4	1	7122890	7135669	protein_coding	2.224	1.317	0.988	0.518	0.487	0.655	0.706	0.797	0.542	1.551	2.029	1.368	0.334	0.806	1.911	1.182	1.295	2.442	1.533	1.096	2.071	1.453	0.635	1.464	0.0797531	0.326076	0.031714	0.858657	0.929956	0	0.313448	0.326076	0.642369	0.422854	0.686808	0
ENSRNOT00000076418	ENSRNOG00000010609	Abcf2	ATP binding cassette subfamily F member 2 [Source:RGD Symbol;Acc:1304942]	4	1	7122890	7135669	protein_coding	91.924	86.098	96.028	89.625	85.498	89.947	86.486	61.987	87.24	99.332	98.667	92.171	88.488	84.076	77.091	108.868	104.898	97.699	87.774	97.124	113.301	112.299	101.475	104.989	0.137231	6.55533	1.44737	0.228951	0.450636	0	0.0603969	6.55533	0.370546	0.542707	0.774661	0
ENSRNOT00000088399	ENSRNOG00000010609	Abcf2	ATP binding cassette subfamily F member 2 [Source:RGD Symbol;Acc:1304942]	4	1	7122890	7135669	protein_coding	2.224	1.317	0.988	0.518	0.488	0.654	0.706	0.797	0.542	1.551	2.029	1.368	0.334	0.806	1.911	1.182	1.295	2.442	1.533	1.096	2.071	1.453	0.637	1.464	0.0802243	0.32615	0.0321121	0.857782	0.929544	0	0.313499	0.32615	0.642991	0.42263	0.686504	0
ENSRNOT00000014718	ENSRNOG00000010609	Abcf2	ATP binding cassette subfamily F member 2 [Source:RGD Symbol;Acc:1304942]	4	1	7122890	7135669	protein_coding	0	0	0	0	5.196	0.029	0.084	14.622	1.159	1.182	2.191	6.517	0	10.79	1.011	2.587	0.021	4.907	0	0.625	0	0	2.792	4.965	-1.2832	1.09756	0.715853	0.397507	0.615253	0	0.761961	1.09756	0.360885	0.548015	0.77827	0
ENSRNOT00000068360	ENSRNOG00000025269	Slc25a44	solute carrier family 25, member 44 [Source:RGD Symbol;Acc:1307244]	2	-1	187774062	187786731	protein_coding	25.254	24.303	24.359	24.552	25.006	26.398	27.003	12.423	22.06	24.189	27.097	25.521	24.375	26.61	24.114	27.092	25.158	28.933	22.398	26.14	27.812	29.106	27.742	26.672	0.0335499	4.67627	0.0773314	0.780947	0.888268	0	0.0799096	4.67627	0.574801	0.448357	0.706199	0
ENSRNOT00000076829	ENSRNOG00000048487	Slc12a9	solute carrier family 12, member 9 [Source:RGD Symbol;Acc:620747]	12	1	22434814	22451263	protein_coding	20.148	17.815	16.643	19.825	20.845	18.016	20.756	8.899	25.505	14.055	9.817	12.142	16.306	17.72	19.558	10.642	11.05	10.253	12.986	11.963	10.861	12.711	13.647	12.037	-0.189928	3.92595	0.907741	0.340715	0.564108	0	-0.285635	3.92595	2.60414	0.106585	0.335875	0
ENSRNOT00000075951	ENSRNOG00000048487	Slc12a9	solute carrier family 12, member 9 [Source:RGD Symbol;Acc:620747]	12	1	22434814	22451263	protein_coding	14.358	13.579	11.29	13.66	14.947	14.719	15.275	16.873	14.866	9.222	7.69	8.672	11.781	11.278	13.557	8.782	8.001	7.198	9.063	9.451	7.45	8.531	8.634	8.15	-0.228737	3.48755	1.51402	0.218527	0.439527	0	-0.386615	3.48755	5.54767	0.0185053	0.117307	0
ENSRNOT00000071325	ENSRNOG00000048487	Slc12a9	solute carrier family 12, member 9 [Source:RGD Symbol;Acc:620747]	12	1	22434814	22451263	protein_coding	8.563	7.116	7.999	9.917	7.296	9.492	7.945	10.961	10.772	5.65	4.36	5.778	9.764	6.434	8.645	4.05	7.645	4.838	5.758	5.324	5.992	5.44	7.366	4.313	-0.277247	2.85269	1.49094	0.22207	0.44366	0	-0.220685	2.85269	1.22913	0.267577	0.544806	0
ENSRNOT00000076511	ENSRNOG00000014030	Synm	synemin [Source:RGD Symbol;Acc:727872]	1	-1	128692112	128722048	protein_coding	64.154	65.806	67.691	45.486	59.827	55.365	47.464	24.128	54.538	49.697	52.471	45.412	71.747	84.618	47.13	66.53	81.839	42.033	53.581	40.112	78.176	78.446	55.688	69.177	-0.0701988	5.89334	0.145956	0.70243	0.841741	0	0.304318	5.89334	3.72493	0.0536057	0.226485	0
ENSRNOT00000050832	ENSRNOG00000014030	Synm	synemin [Source:RGD Symbol;Acc:727872]	1	-1	128692112	128722048	protein_coding	23.68	32.243	29.084	29.915	36.728	33.934	30.3	9.06	30.563	23.023	34.33	29.095	32.98	31.195	37.758	27.837	44.096	26.131	28.271	22.789	32.897	31.239	35.268	30.124	-0.130647	4.93545	0.618472	0.431616	0.645711	0	0.156826	4.93545	1.17185	0.279021	0.557563	0
ENSRNOT00000087617	ENSRNOG00000052572	Aff2	AF4/FMR2 family, member 2 [Source:RGD Symbol;Acc:1565592]	X	-1	153539668	154051181	protein_coding	11.274	11.409	12.025	8.23	10.737	11.137	15.28	2.19	10.356	13.83	13.564	12.033	8.178	9.84	9.216	13.305	13.893	11.106	13.424	13.349	15.053	15.542	11.764	11.916	0.308022	3.57399	2.47716	0.115511	0.299332	0	-0.0713921	3.57399	0.172458	0.677936	0.850274	0
ENSRNOT00000087990	ENSRNOG00000052572	Aff2	AF4/FMR2 family, member 2 [Source:RGD Symbol;Acc:1565592]	X	-1	153539668	154051181	protein_coding	1.126	0.068	1.578	4.046	1.828	0	0.137	0	0	0	0	0.876	1.552	3.038	0.359	0.355	0.052	2.998	0.374	1.58	0.013	0.002	2.875	3.454	-0.00979948	0.103259	6.35e-05	0.993644	0.996963	0	1.15468	0.103259	1.21734	0.269883	0.548339	0
ENSRNOT00000021144	ENSRNOG00000015727	Loxl4	lysyl oxidase-like 4 [Source:RGD Symbol;Acc:1308588]	1	-1	261835992	261853495	protein_coding	2.899	1.908	1.389	3.622	1.795	3.938	1.766	4.022	2.589	1.681	1.619	0.974	3.868	0.498	3.584	0.076	0.848	1.419	1.945	1.984	0.191	0.239	0.568	0.104	-1.35432	0.834674	4.55872	0.0327516	0.135296	0	-0.776642	0.834674	2.17374	0.140384	0.38783	0
ENSRNOT00000008988	ENSRNOG00000006523	Atl2	atlastin GTPase 2 [Source:RGD Symbol;Acc:1305125]	6	1	2568990	2610437	protein_coding	41.846	42.825	41.844	36.56	42.647	46.318	35.774	28.6	37.12	42.786	47.015	46.902	43.641	49.733	41.961	47.033	43.123	47.295	43.307	43.675	41.54	41.999	48.889	41.109	-0.0660555	5.42483	0.367873	0.544166	0.735129	0	0.137707	5.42483	2.11933	0.145451	0.395046	0
ENSRNOT00000060607	ENSRNOG00000051235	C2	complement C2 [Source:RGD Symbol;Acc:2231]	20	-1	4542340	4561152	protein_coding	149.466	147.143	111.944	145.969	171.547	167.011	164.131	316.64	162.122	18.018	28.125	24.457	239.408	316.185	169.256	16.126	52.106	14.908	27.018	15.075	13.175	19.006	18.386	17.095	-2.61343	6.57047	21.0228	4.54e-06	0.000283381	-1	-0.184059	6.57047	0.143578	0.704749	0.865794	0
ENSRNOT00000021920	ENSRNOG00000016000	Atp5pb	ATP synthase peripheral stalk-membrane subunit b [Source:RGD Symbol;Acc:620041]	2	-1	208408890	208420163	protein_coding	84.374	90.272	96.099	91.752	104.157	93.954	94.177	99.901	92.932	91.974	92.87	88.757	105.103	107.827	115.205	117.188	108.327	119.536	93.424	95.046	100.768	101.667	87.604	99.389	-0.220053	6.62794	5.35226	0.0206954	0.100181	0	0.264036	6.62794	10.4584	0.0012209	0.017752	0
ENSRNOT00000019379	ENSRNOG00000013631	Slc31a2	solute carrier family 31 member 2 [Source:RGD Symbol;Acc:1307963]	5	1	78120607	78131114	protein_coding	4.052	3.728	3.063	4.193	2.723	3.705	3.862	9.25	5.469	2.617	1.772	2.436	4.208	2.882	8.247	2.005	1.947	2.023	2.674	2.299	1.801	1.6	2.16	1.788	-0.502435	1.61481	2.57336	0.108677	0.288262	0	-0.29325	1.61481	1.1064	0.292866	0.571689	0
ENSRNOT00000076029	ENSRNOG00000012995	Gpr165	G protein-coupled receptor 165 [Source:RGD Symbol;Acc:1564566]	X	1	65796429	65804591	protein_coding	0.736	0.587	1.242	0.447	0.458	0.539	0.205	0.022	0.435	0.581	1.615	0.429	0.473	1.672	0.517	1.46	1.535	0.843	0.896	0.74	3.236	3.534	1.183	3.001	0.959461	0.199965	3.54147	0.0598523	0.200631	0	0.984923	0.199965	4.90024	0.0268529	0.147599	0
ENSRNOT00000067298	ENSRNOG00000012995	Gpr165	G protein-coupled receptor 165 [Source:RGD Symbol;Acc:1564566]	X	1	65796429	65804591	protein_coding	0.735	0.587	1.242	0.447	0.458	0.539	0.205	0.022	0.435	0.581	1.615	0.429	0.473	1.672	0.517	1.46	1.535	0.843	0.896	0.74	3.236	3.534	1.183	3.001	0.959454	0.199934	3.54107	0.0598669	0.200631	0	0.98495	0.199934	4.90005	0.0268559	0.147599	0
ENSRNOT00000076223	ENSRNOG00000051078	Zfp37	zinc finger protein 37 [Source:RGD Symbol;Acc:620723]	5	-1	77941148	77945016	protein_coding	3.004	2.348	1.994	2.75	2.19	2.4	1.706	1.117	1.708	2.314	2.291	2.057	2.773	2.668	2.732	2.573	2.701	2.407	2.127	1.936	2.484	2.34	2.722	2.689	-0.14999	1.26542	0.435645	0.509232	0.709455	0	0.279559	1.26542	2.00731	0.156543	0.412212	0
ENSRNOT00000001024	ENSRNOG00000000786	Rpp21	ribonuclease P/MRP subunit p21 [Source:RGD Symbol;Acc:1303090]	20	1	2515520	2517498	protein_coding	8.746	8.524	8.44	9.776	9.551	8.281	9.061	27.47	9.19	9.4	7.626	10.101	8.385	10.875	13.93	10.501	9.529	8.593	9.16	8.128	8.287	9.215	6.824	7.613	-0.300604	3.20453	3.28134	0.0700716	0.22156	0	0.137124	3.20453	0.887951	0.346033	0.622211	0
ENSRNOT00000022134	ENSRNOG00000016410	Prelid1	PRELI domain containing 1 [Source:RGD Symbol;Acc:1308082]	17	-1	9834242	9837303	protein_coding	99.463	95.306	97.021	113.747	115.962	99.647	109.706	222.94	108.465	101.886	103.71	105.927	109.491	153.539	144.688	123.435	126.98	120.188	97.058	106.919	117.668	124.396	96.881	118.19	-0.235287	6.82698	3.73986	0.0531288	0.185351	0	0.284171	6.82698	7.23155	0.00716334	0.0638834	0
ENSRNOT00000091320	ENSRNOG00000016410	Prelid1	PRELI domain containing 1 [Source:RGD Symbol;Acc:1308082]	17	-1	9834242	9837303	protein_coding	6.271	4.344	2.871	4.452	6.532	5.897	4.95	6.711	4.109	5.284	4.068	5.198	4.453	10.673	5.759	4.307	6.095	5.207	5.147	5.016	5.479	4.515	3.684	6.718	-0.124151	2.39412	0.31305	0.575814	0.758058	0	0.125751	2.39412	0.419832	0.517021	0.757136	0
ENSRNOT00000019497	ENSRNOG00000014399	Aamp	angio-associated, migratory cell protein [Source:RGD Symbol;Acc:1306281]	9	-1	81560842	81566642	protein_coding	159.615	161.307	159.03	176.641	188.506	166.388	173.717	187.498	160.543	166.36	159.559	165.195	173.403	153.52	180.413	188.026	180.72	187.273	152.722	169.816	188.827	193.242	159.852	196.132	-0.00369547	7.43383	0.0012389	0.971922	0.985926	0	0.0712474	7.43383	0.616655	0.432293	0.694344	0
ENSRNOT00000083582	ENSRNOG00000014399	Aamp	angio-associated, migratory cell protein [Source:RGD Symbol;Acc:1306281]	9	-1	81560842	81566642	protein_coding	2.111	2.741	0.868	1.831	1.549	1.574	1.35	0.816	1.541	1.366	1.527	1.033	1.09	1.229	1.041	1.47	1.729	1.152	1.543	1.933	1.188	1.282	1.967	1.975	0.362355	0.617347	1.34702	0.2458	0.469494	0	-0.214107	0.617347	0.60207	0.437789	0.697841	0
ENSRNOT00000007773	ENSRNOG00000005929	Them6	thioesterase superfamily member 6 [Source:RGD Symbol;Acc:1359378]	7	1	115956276	115959453	protein_coding	17.814	18.932	17.628	21.735	25.904	18.383	22.781	18.099	23.144	23.748	23.431	21.164	18.756	14.159	19.602	20.811	19.442	24.795	21	22.697	22.981	20.892	14.98	18.377	0.0437186	4.36321	0.0903875	0.763685	0.878965	0	-0.100674	4.36321	0.633234	0.426171	0.6902	0
ENSRNOT00000039149	ENSRNOG00000025235	Tmem130	transmembrane protein 130 [Source:RGD Symbol;Acc:1563248]	12	1	11814071	11840100	protein_coding	261.766	261.438	311.891	278.391	296.765	279.634	268.139	87.409	254.368	356.417	357.578	344.525	302.449	317.359	208.124	405.894	403.749	409.678	336.308	378.996	527.224	532.19	383.954	543.386	0.374921	8.43291	4.09247	0.0430747	0.161006	0	0.262155	8.43291	2.66657	0.102476	0.328103	0
ENSRNOT00000000199	ENSRNOG00000027238	Jrk	Jrk helix-turn-helix protein [Source:RGD Symbol;Acc:1306316]	7	-1	115942743	115946425	protein_coding	8.558	9.51	10.292	11.505	9.687	8.9	10.238	10.233	8.613	9.477	8.096	8.877	9.293	10.992	12.633	8.627	10.113	8.275	8.692	9.582	10.044	9.097	8.954	8.916	-0.105497	3.26066	0.557384	0.455316	0.666705	0	0.0630423	3.26066	0.26352	0.607712	0.812455	0
ENSRNOT00000032613	ENSRNOG00000023150	Gpi	glucose-6-phosphate isomerase [Source:RGD Symbol;Acc:2727]	1	-1	90063411	90091287	protein_coding	521.366	534.47	665.307	598.306	673.686	561.621	555.797	656.195	605.352	626.796	622.898	642.581	582.858	1062.32	532.08	841.681	834.886	686.44	591.807	650.703	930.455	945.067	770.069	976.224	0.147421	9.4281	0.937438	0.332938	0.557672	0	0.28278	9.4281	4.68347	0.0304542	0.159721	0
ENSRNOT00000051132	ENSRNOG00000007984	Amer1	APC membrane recruitment protein 1 [Source:RGD Symbol;Acc:1560322]	X	-1	64686623	64702441	protein_coding	5.694	5.43	6.375	4.863	5.725	5.382	5.239	3.977	5.257	5.455	6.14	5.575	6.179	5.941	4.036	8.022	6.376	6.433	8.266	8.275	9.525	8.142	6.509	7.983	0.383414	2.66983	5.01067	0.0251915	0.113614	0	0.196055	2.66983	1.71652	0.190142	0.457102	0
ENSRNOT00000022742	ENSRNOG00000016483	Myo16	myosin XVI [Source:RGD Symbol;Acc:621561]	16	-1	84575150	84939323	protein_coding	32.38	26.828	49.715	32.971	41.223	31.384	26.494	14.568	36.353	44.356	37.85	39.324	30.578	32.124	22.184	75.185	68.438	44.486	36.652	42.417	98.283	95.245	69.128	96.837	0.860413	5.5439	10.5522	0.00116051	0.0141389	0	0.241881	5.5439	1.14537	0.284521	0.563614	0
ENSRNOT00000075952	ENSRNOG00000025558	Palm2	paralemmin 2 [Source:RGD Symbol;Acc:6497336]	5	1	74649765	74788497	protein_coding	13.778	14.639	12.474	13.747	11.919	15.875	11.291	3.099	11.273	14.007	13.997	13.142	15.278	13.203	10.305	13.947	11.685	16.353	16.272	18.344	14.962	14.586	14.385	15.099	0.213613	3.79018	1.64288	0.199931	0.418338	0	0.0531726	3.79018	0.132792	0.715554	0.871978	0
ENSRNOT00000076274	ENSRNOG00000009955	Plch1	phospholipase C, eta 1 [Source:RGD Symbol;Acc:1561991]	2	-1	154256380	154418920	protein_coding	1.559	1.359	0.916	1.224	1.009	1.559	0.964	0.31	0.978	1.521	1.4	1.995	1.26	0	1.377	0.74	0	0.853	0.547	1.324	0.919	0.697	2.159	1.192	0.653932	0.193157	1.27984	0.257929	0.482764	0	-0.769704	0.193157	2.22429	0.135855	0.380924	0
ENSRNOT00000076165	ENSRNOG00000009955	Plch1	phospholipase C, eta 1 [Source:RGD Symbol;Acc:1561991]	2	-1	154256380	154418920	protein_coding	6.027	7.608	5.077	5.872	7.129	5.552	6.394	0.613	4.494	7.224	6.974	5.864	6.245	5.039	4.219	5.985	8.309	6.57	8.689	5.881	7.568	5.475	7.82	6.329	0.198906	2.65921	0.708223	0.400034	0.617251	0	0.0152592	2.65921	0.00543699	0.941221	0.977259	0
ENSRNOT00000057724	ENSRNOG00000009955	Plch1	phospholipase C, eta 1 [Source:RGD Symbol;Acc:1561991]	2	-1	154256380	154418920	protein_coding	2.471	0.747	2.552	1.12	0	2.206	0.004	1.4	2.637	0.264	8.234	1.341	0.888	4.837	0.569	1.182	0	0.488	1.179	2.859	1.309	1.576	0.992	0.696	0.773184	0.479169	0.889158	0.345705	0.569053	0	-0.849661	0.479169	1.29639	0.254874	0.532933	0
ENSRNOT00000076857	ENSRNOG00000028353	Sox13	SRY box 13 [Source:RGD Symbol;Acc:1309674]	13	1	50434702	50479657	protein_coding	2.224	3.055	1.708	2.779	1.848	2.814	2.228	8.492	2.913	1.679	1.833	3.208	2.17	1.873	3.928	1.727	5.116	3.338	4.089	4.058	2.121	2.323	2.611	3.013	0.0684428	1.48377	0.051501	0.820472	0.91056	0	0.210711	1.48377	0.63185	0.426678	0.69072	0
ENSRNOT00000032244	ENSRNOG00000028353	Sox13	SRY box 13 [Source:RGD Symbol;Acc:1309674]	13	1	50434702	50479657	protein_coding	10.036	8.451	7.693	8.021	7.716	7.485	7.471	11.126	5.356	9.672	9.562	7.645	7.123	9.012	7.402	8.868	6.411	6.357	8.553	6.637	4.975	6.607	9.214	6.422	-0.0933931	2.97844	0.264232	0.607228	0.778387	0	-0.15406	2.97844	0.944713	0.331069	0.608929	0
ENSRNOT00000071590	ENSRNOG00000046918	Apoo	apolipoprotein O [Source:RGD Symbol;Acc:1565289]	X	1	63520991	63625134	protein_coding	18.722	18.785	21.231	16.368	20.859	18.593	17.902	17.023	20.924	21.324	22.096	21.013	23.888	29.766	21.031	28.795	23.996	28.48	25.073	23.302	23.439	24.665	20.059	24.08	-0.147999	4.47257	1.45546	0.227654	0.448991	0	0.407457	4.47257	14.9816	0.000108567	0.00285424	0
ENSRNOT00000093019	ENSRNOG00000002414	Tfcp2l1	transcription factor CP2-like 1 [Source:RGD Symbol;Acc:1305456]	13	1	34610684	34670124	protein_coding	1.921	1.556	1.478	1.593	0.851	2.749	1.033	0.626	2.219	1.694	1.298	1.502	2.031	1.797	3.196	0.757	1.194	0.695	1.641	1.27	0.764	0.967	1.208	0.907	-0.396043	0.552419	1.06269	0.302603	0.527514	0	-0.0399084	0.552419	0.0141619	0.905272	0.962838	0
ENSRNOT00000003280	ENSRNOG00000002414	Tfcp2l1	transcription factor CP2-like 1 [Source:RGD Symbol;Acc:1305456]	13	1	34610684	34670124	protein_coding	1.921	1.556	1.478	1.593	0.851	2.749	1.033	0.626	2.219	1.694	1.298	1.502	2.031	1.796	3.196	0.757	1.194	0.695	1.641	1.27	0.764	0.967	1.208	0.907	-0.396007	0.552387	1.06232	0.302686	0.52756	0	-0.0399196	0.552387	0.0141675	0.905254	0.962838	0
ENSRNOT00000019531	ENSRNOG00000014160	Tcp1	t-complex 1 [Source:RGD Symbol;Acc:3832]	1	-1	48025663	48033396	protein_coding	107.295	114.49	110.767	113.218	118.69	109.967	115.438	94.921	103.696	109.815	118.275	107.234	129.139	129.988	147.119	134.368	128.074	136.76	123.359	119.244	139.957	137.62	116.093	145.427	-0.0431868	6.92307	0.184001	0.667957	0.818646	0	0.283101	6.92307	10.7318	0.00105311	0.0159276	0
ENSRNOT00000076422	ENSRNOG00000014160	Tcp1	t-complex 1 [Source:RGD Symbol;Acc:3832]	1	-1	48025663	48033396	protein_coding	7.415	12.428	17.828	12.829	17.576	11.048	16.132	59.832	15.853	18.431	16.111	21.347	18.182	31.342	16.137	26.484	23.093	22.369	11.334	15.726	13.841	20.015	18.836	21.497	-0.434628	4.17336	4.09286	0.0430647	0.161006	0	0.515895	4.17336	7.62057	0.00577064	0.0543393	0
ENSRNOT00000076951	ENSRNOG00000013975	Acat2l1	acetyl-CoA acetyltransferase 2-like 1 [Source:RGD Symbol;Acc:1562948]	1	1	47996521	48026268	protein_coding	4.202	4.392	4.907	5.866	6.767	6.248	8.431	5.579	6.847	6.984	6.854	7.038	6.549	8.3	6.523	7.532	7.891	7.803	7.107	6.787	6.749	7.725	6.392	7.528	-0.0748024	2.75793	0.186698	0.665679	0.817209	0	0.269096	2.75793	3.20261	0.073521	0.272636	0
ENSRNOT00000018934	ENSRNOG00000013975	Acat2l1	acetyl-CoA acetyltransferase 2-like 1 [Source:RGD Symbol;Acc:1562948]	1	1	47996521	48026268	protein_coding	4.201	4.392	4.907	5.866	6.767	6.247	8.431	5.579	6.847	6.984	6.854	7.038	6.549	8.3	6.523	7.531	7.891	7.808	7.107	6.786	6.75	7.725	6.392	7.528	-0.0749292	2.75798	0.187199	0.665258	0.816855	0	0.269278	2.75798	3.20473	0.0734255	0.272481	0
ENSRNOT00000024418	ENSRNOG00000018052	Cnksr3	Cnksr family member 3 [Source:RGD Symbol;Acc:1307544]	1	-1	43789791	43884267	protein_coding	26.442	22.19	19.373	27.504	18.291	23.928	19.758	34.052	21.109	11.544	11.975	12.774	18.877	12.736	25.392	10.481	11.213	9.664	10.91	10.405	8.161	7.784	12.222	10.99	-0.415784	4.0086	3.3481	0.0672824	0.216003	0	-0.608565	4.0086	8.71205	0.00316114	0.0356463	0
ENSRNOT00000001008	ENSRNOG00000000775	Mog	myelin oligodendrocyte glycoprotein [Source:RGD Symbol;Acc:3102]	20	1	2004052	2014286	protein_coding	163.123	102.937	78.311	111.792	84.675	115.237	83.941	147.559	65.6	128.88	91.189	85.631	84.801	30.274	113.8	56.001	63.507	75.775	117.918	103.393	49.974	46.536	61.226	53.525	-0.121938	6.42082	0.262304	0.608541	0.779368	0	-0.543989	6.42082	6.94288	0.00841535	0.0717401	0
ENSRNOT00000061619	ENSRNOG00000025701	Nifk	nucleolar protein interacting with the FHA domain of MKI67 [Source:RGD Symbol;Acc:708462]	13	1	34267471	34277530	protein_coding	20.005	22.469	21.468	21.736	21.523	20.792	23.554	19.276	21.292	20.287	21.536	20.623	25.768	19.449	27.254	27.685	23.187	27.274	22.633	21.331	22.065	21.983	19.748	21.776	-0.230516	4.48326	4.18926	0.0406809	0.15528	0	0.255494	4.48326	6.9085	0.00857871	0.072411	0
ENSRNOT00000076774	ENSRNOG00000011006	Stoml3	stomatin like 3 [Source:RGD Symbol;Acc:1311090]	2	1	142717281	142735410	protein_coding	1.239	1.554	1.567	1.454	2.429	1.167	1.538	0.134	1.958	1.283	1.324	0.948	1.644	0	0.668	1.149	0.565	1.064	1.671	0.95	0.74	1.042	0.439	0.57	0.0511501	0.259715	0.0100888	0.919993	0.961784	0	-0.691642	0.259715	2.33141	0.126787	0.368381	0
ENSRNOT00000015575	ENSRNOG00000010727	Ube2r2	ubiquitin-conjugating enzyme E2R 2 [Source:RGD Symbol;Acc:1594826]	5	1	57472315	57530987	protein_coding	83.727	82.361	79.059	82.31	89.626	86.182	87.743	117.303	82.218	86.893	78.112	85.711	93.508	102.048	94.574	84.303	82.477	91.72	82.633	80.866	74.1	79.223	74.614	84.706	-0.20449	6.41602	4.1111	0.0426026	0.159712	0	0.100959	6.41602	1.32387	0.249899	0.528206	0
ENSRNOT00000003768	ENSRNOG00000002791	Bcl2	BCL2, apoptosis regulator [Source:RGD Symbol;Acc:2199]	13	-1	26605426	26769374	protein_coding	1.642	1.937	2.352	2.516	1.795	2.266	3.239	1.554	3.259	2.459	2.626	2.41	2.652	2.561	3.346	2.838	3.545	2.48	1.771	2.371	4.503	4.847	3.691	4.484	0.339259	1.5202	1.69205	0.193331	0.409342	0	0.309232	1.5202	1.8914	0.169044	0.429512	0
ENSRNOT00000092401	ENSRNOG00000000968	Rnf6	ring finger protein 6 [Source:RGD Symbol;Acc:1306092]	12	1	10574168	10583208	protein_coding	8.631	8.092	7.168	9.232	11.487	7.95	8.011	1.124	8.542	9.159	9.572	8.15	8.158	8.029	7.761	10.243	9.457	11.009	7.056	9.606	7.637	9.411	7.997	8.238	-0.128439	3.11215	0.433176	0.510435	0.710541	0	0.106763	3.11215	0.391892	0.531306	0.766857	0
ENSRNOT00000001282	ENSRNOG00000000968	Rnf6	ring finger protein 6 [Source:RGD Symbol;Acc:1306092]	12	1	10574168	10583208	protein_coding	62.556	65.376	69.648	69.422	73.591	68.238	64.195	39.185	57.506	70.186	72.544	72.095	69.564	70.341	61.747	69.294	65.388	92.943	69.682	74.696	71.104	71.698	61.586	74.135	0.0125261	6.09757	0.0113093	0.915308	0.959963	0	0.0686413	6.09757	0.442132	0.506095	0.749902	0
ENSRNOT00000043890	ENSRNOG00000032307	Dsel	dermatan sulfate epimerase-like [Source:RGD Symbol;Acc:1307724]	13	-1	1942499	1946508	protein_coding	10.165	11.036	11.716	9.593	11.42	10.648	14.549	12.959	10.621	11.158	10.02	11.177	11.068	17.254	11.405	13.13	12.249	13.953	14.892	11.494	11.982	11.891	11.569	11.068	-0.090628	3.57467	0.410898	0.521514	0.71884	0	0.209762	3.57467	2.90425	0.0883465	0.30114	0
ENSRNOT00000076652	ENSRNOG00000012513	Pdk3	pyruvate dehydrogenase kinase 3 [Source:RGD Symbol;Acc:1593276]	X	-1	62836131	62903554	protein_coding	13.518	16.144	15.634	15.245	15.443	16.601	14.429	16.311	17.08	13.5	16.313	13.627	19.778	18.179	18.299	16.081	17.526	16.777	15.12	13.913	16.267	16.32	13.274	16.161	-0.228631	3.99607	3.67601	0.0552006	0.189895	0	0.215174	3.99607	4.3839	0.0362798	0.178136	0
ENSRNOT00000017370	ENSRNOG00000012513	Pdk3	pyruvate dehydrogenase kinase 3 [Source:RGD Symbol;Acc:1593276]	X	-1	62836131	62903554	protein_coding	13.518	16.144	15.634	15.244	15.443	16.6	14.429	16.311	17.08	13.499	16.313	13.627	19.777	18.178	18.298	16.081	17.525	16.776	15.119	13.913	16.267	16.32	13.274	16.161	-0.228624	3.99605	3.67563	0.0552133	0.189895	0	0.215168	3.99605	4.3835	0.0362883	0.178136	0
ENSRNOT00000029416	ENSRNOG00000024077	Fbxo5	F-box protein 5 [Source:RGD Symbol;Acc:1309405]	1	-1	42461291	42467586	protein_coding	1.257	1.35	0.712	0.973	1.021	0.955	1.826	5.854	2.827	0.827	0.886	0.622	2.165	0.783	4.712	0.568	0.597	0.332	0.638	0.678	0.71	0.645	0.739	0.492	-0.52347	0.0797075	1.15516	0.282472	0.50804	0	-0.383968	0.0797075	0.7581	0.383924	0.656096	0
ENSRNOT00000091873	ENSRNOG00000027864	Ppia	peptidylprolyl isomerase A [Source:RGD Symbol;Acc:3372]	14	1	86673775	86677443	protein_coding	770.812	801.082	797.983	865.166	951.78	835.549	905.135	1412.34	806.027	901.466	899.5	896.258	964.233	1167.48	1152.93	1126.19	1023.21	1200.62	923.292	947.618	936.618	1005.1	803.823	1004.69	-0.239144	9.89058	4.04676	0.0442563	0.164081	0	0.341696	9.89058	11.0491	0.000887324	0.0141497	0
ENSRNOT00000079015	ENSRNOG00000027864	Ppia	peptidylprolyl isomerase A [Source:RGD Symbol;Acc:3372]	14	1	86673775	86677443	protein_coding	2.666	1.517	1.954	1.781	1.596	1.408	1.747	1.788	1.458	1.089	1.294	1.104	1.706	1.478	1.48	1.767	1.782	1.676	1.333	1.625	2.18	1.908	1.338	2.091	0.0851702	0.765244	0.0996867	0.752206	0.871428	0	0.0613637	0.765244	0.0671571	0.795522	0.914811	0
ENSRNOT00000088396	ENSRNOG00000000774	Gabbr1	gamma-aminobutyric acid type B receptor subunit 1 [Source:RGD Symbol;Acc:621537]	20	-1	1955359	1984863	protein_coding	359.846	313.511	368.355	408.745	370.707	413.009	387.049	196.537	445.841	437.167	475.003	446.297	521.016	516.999	368.753	516.682	487.649	478.479	412.301	445.051	405.805	477.297	465.81	489.735	-0.103464	8.7515	0.57165	0.449604	0.661677	0	0.291653	8.7515	6.06813	0.0137642	0.0972441	0
ENSRNOT00000051634	ENSRNOG00000000774	Gabbr1	gamma-aminobutyric acid type B receptor subunit 1 [Source:RGD Symbol;Acc:621537]	20	-1	1955359	1984863	protein_coding	101.119	108.086	132.223	133.195	133.776	129.576	101.372	41.321	115.686	140.125	135.257	137.326	132.723	130.685	79.238	147.984	136.09	171.586	120.426	152.496	208.444	166.371	144.058	138.239	0.160222	7.05547	0.884033	0.347099	0.570129	0	0.169113	7.05547	1.32398	0.24988	0.528206	0
ENSRNOT00000040232	ENSRNOG00000000774	Gabbr1	gamma-aminobutyric acid type B receptor subunit 1 [Source:RGD Symbol;Acc:621537]	20	-1	1955359	1984863	protein_coding	6.46	8.525	5.879	5.879	9.721	9.028	5.233	6.27	7.244	7.184	0.797	3.303	5.177	6.763	6.381	3.668	3.931	0.722	1.927	2.053	5.771	2.841	4.304	2.759	-0.562162	2.39087	2.29414	0.129863	0.322102	0	-0.474362	2.39087	2.13833	0.143659	0.392244	0
ENSRNOT00000085050	ENSRNOG00000000774	Gabbr1	gamma-aminobutyric acid type B receptor subunit 1 [Source:RGD Symbol;Acc:621537]	20	-1	1955359	1984863	protein_coding	148.03	155.927	173.201	179.678	175.392	146.786	184.013	87.681	211.815	155.222	174.59	145.079	232.809	212.023	119.392	143.184	210.148	163.257	133.558	145.861	148.371	158.598	166.542	173.209	-0.238884	7.37362	2.48847	0.114683	0.298322	0	0.153289	7.37362	1.33863	0.247276	0.524812	0
ENSRNOT00000084582	ENSRNOG00000000774	Gabbr1	gamma-aminobutyric acid type B receptor subunit 1 [Source:RGD Symbol;Acc:621537]	20	-1	1955359	1984863	protein_coding	359.856	313.514	368.337	408.748	370.775	413.002	387.088	196.551	445.833	437.126	474.967	446.283	521.045	516.967	368.766	516.61	487.684	478.458	412.295	445.061	405.796	477.292	465.813	489.742	-0.103439	8.7515	0.571592	0.449627	0.661677	0	0.291625	8.7515	6.06916	0.0137562	0.0972247	0
ENSRNOT00000082545	ENSRNOG00000000774	Gabbr1	gamma-aminobutyric acid type B receptor subunit 1 [Source:RGD Symbol;Acc:621537]	20	-1	1955359	1984863	protein_coding	11.472	13.035	18.079	10.314	14.746	13.307	18.842	4.455	24.569	14.24	22.087	19.336	7.508	4.661	12.113	17.557	18.024	10.125	16.567	19.161	18.961	11.271	24.174	17.484	0.634855	3.9365	5.46049	0.0194512	0.0964575	0	-0.429144	3.9365	3.12406	0.0771444	0.28017	0
ENSRNOT00000079445	ENSRNOG00000000774	Gabbr1	gamma-aminobutyric acid type B receptor subunit 1 [Source:RGD Symbol;Acc:621537]	20	-1	1955359	1984863	protein_coding	163.082	176.883	163.158	196.459	191.15	200.076	150.27	158.645	167.972	207.616	169.091	199.458	192.405	181.486	151.996	186.118	188.304	248.107	196.618	213.719	192.198	203.625	155.56	186.589	0.0302518	7.52385	0.0600493	0.806418	0.90252	0	0.0689748	7.52385	0.413705	0.520095	0.759633	0
ENSRNOT00000024677	ENSRNOG00000018233	Gas6	growth arrest specific 6 [Source:RGD Symbol;Acc:61913]	16	-1	81213364	81243757	protein_coding	203.204	185.892	179.282	224.407	199.214	173.783	161.437	274.563	228.556	164.348	175.007	161.293	188.683	149.84	213.595	189.027	191.949	169.753	150.635	165.049	199.664	192.5	150.204	186.769	-0.0780184	7.52916	0.357485	0.549906	0.738509	0	-0.0522041	7.52916	0.209418	0.647224	0.833098	0
ENSRNOT00000009228	ENSRNOG00000006487	Casp8ap2	caspase 8 associated protein 2 [Source:RGD Symbol;Acc:1305771]	5	1	47853818	47891668	protein_coding	13.728	13.047	11.929	11.068	11.405	13.374	12.259	14.233	14.16	10.841	14.236	12.328	13.781	11.01	14.501	11.371	11.119	12.428	13.995	11.711	10.89	10.16	12.208	12.662	-0.0541161	3.64309	0.166202	0.68351	0.828777	0	-0.0376071	3.64309	0.106349	0.744339	0.887637	0
ENSRNOT00000079656	ENSRNOG00000006487	Casp8ap2	caspase 8 associated protein 2 [Source:RGD Symbol;Acc:1305771]	5	1	47853818	47891668	protein_coding	13.727	13.047	11.931	11.069	11.404	13.373	12.259	14.233	14.162	10.841	14.236	12.328	13.781	11.01	14.501	11.37	11.118	12.428	13.995	11.711	10.89	10.16	12.208	12.662	-0.0541034	3.64309	0.166127	0.683577	0.828777	0	-0.037656	3.64309	0.106627	0.744017	0.8875	0
ENSRNOT00000083191	ENSRNOG00000056148	Nudcd3	NudC domain containing 3 [Source:RGD Symbol;Acc:1642416]	14	-1	86326421	86333424	protein_coding	36.851	39.097	35.007	43.134	41.038	39.352	38.408	14.613	33.764	40.306	39.653	39.784	39.263	27.819	34.992	37.157	32.413	48.563	39.083	43.675	36.464	39.779	35.274	35.977	0.0936689	5.23553	0.474835	0.490771	0.695585	0	-0.080375	5.23553	0.448926	0.502845	0.748095	0
ENSRNOT00000092627	ENSRNOG00000048898	Wasf3	WAS protein family, member 3 [Source:MGI Symbol;Acc:MGI:2658986]	12	-1	10298555	10391270	protein_coding	62.505	52.824	61.269	58.647	47.532	68.018	53.057	79.44	53.286	65.857	61.588	65.908	59.567	78.415	51.155	66.069	59.393	59.489	60.401	68.447	65.795	69.065	71.795	67.104	0.127893	5.96341	1.1913	0.275067	0.49993	0	0.0265261	5.96341	0.0667439	0.796138	0.915234	0
ENSRNOT00000092340	ENSRNOG00000048898	Wasf3	WAS protein family, member 3 [Source:MGI Symbol;Acc:MGI:2658986]	12	-1	10298555	10391270	protein_coding	34.292	31.478	34.827	31.896	27.927	36.449	29.585	41.818	31.252	40.08	35.001	39.203	37.966	43.259	28.512	39.342	32.286	36.915	34.914	37.876	34.912	37.853	40.597	35.356	0.0155591	5.15519	0.0167833	0.896922	0.950061	0	0.085443	5.15519	0.672314	0.412246	0.6781	0
ENSRNOT00000071567	ENSRNOG00000048898	Wasf3	WAS protein family, member 3 [Source:MGI Symbol;Acc:MGI:2658986]	12	-1	10298555	10391270	protein_coding	2.264	2.668	1.089	2.567	1.51	1.753	2.107	1.59	1.722	2.418	1.809	2.559	1.962	1.236	0.695	2.617	2.325	1.809	1.755	1.692	1.642	3.106	2.3	1.428	0.111006	1.00259	0.131825	0.716547	0.851545	0	-0.150451	1.00259	0.319934	0.571647	0.793778	0
ENSRNOT00000017805	ENSRNOG00000013313	Nceh1	neutral cholesterol ester hydrolase 1 [Source:RGD Symbol;Acc:1311104]	2	1	112868707	112934953	protein_coding	53.618	58.763	63.176	58.865	73.379	63.56	66.189	17.249	54.451	65.625	65.1	63.276	66.97	62.682	52.413	74.201	76.164	78.04	65.736	74.115	85.401	80.775	66.655	84.525	0.155836	6.06406	1.14758	0.284057	0.509753	0	0.163784	6.06406	1.67273	0.195894	0.463253	0
ENSRNOT00000076874	ENSRNOG00000012184	Urgcp	upregulator of cell proliferation [Source:RGD Symbol;Acc:1564681]	14	-1	85957716	85991211	protein_coding	63.191	59.544	61.243	68.371	69.262	66.86	63.156	49.2	65.038	72.295	71.002	73.051	65.644	68.564	60.236	71.908	75.082	72.76	65.674	73.524	85.837	81.892	77.493	93.159	0.205792	6.13037	3.41981	0.0644185	0.21029	0	0.073869	6.13037	0.584372	0.444604	0.703655	0
ENSRNOT00000061129	ENSRNOG00000039832	Gpr12	G protein-coupled receptor 12 [Source:RGD Symbol;Acc:68333]	12	1	10254951	10257130	protein_coding	8.785	9.085	6.072	10.23	12.705	9.832	5.913	3.463	8.375	11.64	11.471	9.946	9.328	5.674	7.357	6.962	5.292	12.337	10.804	13.163	6.182	6.733	6.324	7.374	0.10965	3.09522	0.196983	0.657167	0.811774	0	-0.282824	3.09522	1.72578	0.18895	0.455423	0
ENSRNOT00000092720	ENSRNOG00000039832	Gpr12	G protein-coupled receptor 12 [Source:RGD Symbol;Acc:68333]	12	1	10254951	10257130	protein_coding	8.785	9.084	6.072	10.23	12.704	9.832	5.912	3.463	8.375	11.64	11.471	9.946	9.33	5.674	7.357	6.962	5.292	12.337	10.804	13.163	6.182	6.733	6.324	7.374	0.109586	3.09521	0.196718	0.657383	0.811936	0	-0.282743	3.09521	1.72452	0.189113	0.455577	0
ENSRNOT00000076516	ENSRNOG00000026336	Tmem255b	transmembrane protein 255B [Source:RGD Symbol;Acc:1566042]	16	1	81189073	81209429	protein_coding	9.642	8.733	6.679	10.28	8.073	8.792	6.634	13.864	8.638	8.341	5.792	8.005	6.488	5.761	6.002	8.258	7.125	6.549	7.316	7.115	5.082	7.297	7.412	6.833	0.0324345	2.92784	0.0337123	0.85432	0.927542	0	-0.324168	2.92784	4.31611	0.0377531	0.183378	0
ENSRNOT00000076982	ENSRNOG00000026336	Tmem255b	transmembrane protein 255B [Source:RGD Symbol;Acc:1566042]	16	1	81189073	81209429	protein_coding	2.271	3.151	2.42	4.001	2.207	3.346	2.23	8.478	3.823	2.322	2.759	2.09	2.673	2.389	2.078	3.355	3.624	1.56	2.631	2.305	3.023	3.441	2.415	2.165	0.0304386	1.49664	0.012773	0.910017	0.956879	0	-0.151222	1.49664	0.405446	0.52429	0.762676	0
ENSRNOT00000024999	ENSRNOG00000018430	Grk1	G protein-coupled receptor kinase 1 [Source:RGD Symbol;Acc:619712]	16	1	81153489	81165442	protein_coding	1.013	1.468	1.033	0.939	2.538	1.421	2.934	0.179	0.872	1.322	1.344	1.028	1.606	1.316	1.379	1.287	1.131	1.148	1.033	1.04	0.928	0.764	0.824	0.804	-0.544982	0.295933	2.24258	0.134256	0.328783	0	0.07604	0.295933	0.0571731	0.811021	0.921359	0
ENSRNOT00000093000	ENSRNOG00000045663	Prrg3	proline rich and Gla domain 3 [Source:RGD Symbol;Acc:1560309]	16	-1	69959803	69965224	protein_coding	0.873	0.587	1.14	0.771	0.993	0.874	0.344	0.514	1.096	0.813	1.161	1.028	0.937	2.97	0.514	1.022	1.626	1.027	0.638	1.065	1.951	2.292	1.251	1.827	0.359858	0.205156	0.77282	0.379346	0.599471	0	0.460936	0.205156	1.66811	0.196512	0.464026	0
ENSRNOT00000075997	ENSRNOG00000013322	Pola1	DNA polymerase alpha 1, catalytic subunit [Source:RGD Symbol;Acc:621816]	X	-1	62382608	62698830	protein_coding	6.951	5.41	5.423	6.945	5.062	6.684	9.266	7.066	10.078	4.862	5.212	5.53	9.508	5.754	14.984	4.456	5.891	5.82	6.782	5.884	4.207	3.638	5.376	4.855	-0.395866	2.62859	2.8423	0.0918126	0.261259	0	0.0784307	2.62859	0.143945	0.70439	0.865602	0
ENSRNOT00000076359	ENSRNOG00000013322	Pola1	DNA polymerase alpha 1, catalytic subunit [Source:RGD Symbol;Acc:621816]	X	-1	62382608	62698830	protein_coding	1.677	1.68	1.483	1.479	1.23	1.839	2.653	1.194	2.502	2.099	1.864	2.043	2.814	2.199	5.771	0.782	1.471	2.085	1.998	1.764	1.657	1.391	1.778	1.278	-0.388942	0.926925	1.50044	0.220604	0.441775	0	0.243191	0.926925	0.772727	0.379375	0.651691	0
ENSRNOT00000018147	ENSRNOG00000013322	Pola1	DNA polymerase alpha 1, catalytic subunit [Source:RGD Symbol;Acc:621816]	X	-1	62382608	62698830	protein_coding	0	1.07	0.537	1.705	1.29	0.82	1.462	0.945	1.025	1.056	1.233	0.573	1.52	0.3	1.429	1.308	0.71	0.883	1.491	0.869	0.141	0.606	0.777	0.347	-0.62622	-0.033342	1.31057	0.252292	0.476629	0	0.0579007	-0.033342	0.015626	0.90052	0.961242	0
ENSRNOT00000026367	ENSRNOG00000019489	Armt1	acidic residue methyltransferase 1 [Source:RGD Symbol;Acc:1305235]	1	1	40982862	41006371	protein_coding	14.996	15.11	17.661	14.289	15.559	14.913	14.112	10.371	15.383	19.42	19.54	19.597	16.86	13.214	16.019	21.281	18.519	23.492	20.182	19.444	19.38	19.363	19.096	18.907	0.0952216	4.12881	0.417407	0.518234	0.716123	0	0.175269	4.12881	1.8615	0.172452	0.434749	0
ENSRNOT00000092953	ENSRNOG00000019489	Armt1	acidic residue methyltransferase 1 [Source:RGD Symbol;Acc:1305235]	1	1	40982862	41006371	protein_coding	0.303	0.806	0.537	0.771	0.998	0.403	0.797	0.631	0.953	0.598	0.953	0.647	1.119	0.98	1.026	1.051	0.485	0.669	1.239	0.896	1.242	0.362	0.733	1.052	0.0471703	-0.21626	0.0139872	0.905856	0.955141	0	0.342471	-0.21626	0.977851	0.32273	0.60104	0
ENSRNOT00000019458	ENSRNOG00000014427	Chrnb4	cholinergic receptor nicotinic beta 4 subunit [Source:RGD Symbol;Acc:2351]	8	-1	59609693	59629133	protein_coding	1.013	0.939	0.427	1.375	1.424	2.353	5.448	0.179	2.51	0.303	15.458	0.379	1.022	0.178	2.256	1.022	0.722	0.151	0.456	0.702	2.729	3.104	0.938	1.737	1.03365	0.435856	2.46428	0.116461	0.300787	0	-0.808206	0.435856	1.81809	0.17754	0.440266	0
ENSRNOT00000031701	ENSRNOG00000023473	AABR07026112.1	ring finger protein 122 [Source:NCBI gene;Acc:502091]	16	-1	64766903	64784433	protein_coding	6.497	5.694	4.131	5.467	4.085	4.264	4.131	8.893	2.668	3.306	1.772	2.192	3.138	2.383	2.456	2.043	1.57	2.356	2.948	2.879	2.074	1.647	2.274	2.229	0.00689359	1.71839	0.000555777	0.981192	0.990517	0	-0.85309	1.71839	10.5303	0.00117432	0.0173077	0
ENSRNOT00000000990	ENSRNOG00000000763	RT1-M3-1	RT1 class Ib, locus M3, gene 1 [Source:RGD Symbol;Acc:3494]	20	-1	1814661	1818800	protein_coding	14.675	14.123	12.054	12.601	14.626	13.998	12.709	24.127	14.508	10.883	10.213	11.185	16.74	13.799	13.786	11.048	11.606	11.941	11.316	11.15	10.797	9.423	9.213	10.532	-0.330403	3.64156	4.79309	0.0285741	0.123911	0	-0.00799259	3.64156	0.00366479	0.951728	0.981141	0
ENSRNOT00000019307	ENSRNOG00000013829	Chrna3	cholinergic receptor nicotinic alpha 3 subunit [Source:RGD Symbol;Acc:2345]	8	-1	59592403	59607275	protein_coding	0.279	0.176	0.392	0.537	0.279	0.419	1.527	0.67	0.581	0.441	42.188	0.487	0.584	1.032	0.953	0.303	1.162	0.423	0.182	0.653	3.384	1.719	1.023	1.763	0.802022	-0.256274	2.08566	0.148688	0.350769	0	0.508457	-0.256274	1.09821	0.294658	0.573539	0
ENSRNOT00000072206	ENSRNOG00000049394	LOC100912599	NADH dehydrogenase [ubiquinone] iron-sulfur protein 6, mitochondrial-like [Source:RGD Symbol;Acc:6485961]	1	1	32573228	32581781	protein_coding	24.223	25.279	25.563	24.899	27.589	27.546	26.625	36.29	23.222	28.5	24.87	28.541	28.443	39.049	29.262	35.128	32.909	33.113	26.599	27.648	29.315	31.662	26.06	32.279	-0.187917	4.85027	2.65645	0.103131	0.279441	0	0.313073	4.85027	9.84265	0.00170512	0.0226394	0
ENSRNOT00000015297	ENSRNOG00000010783	Mak16	MAK16 homolog [Source:RGD Symbol;Acc:1311297]	16	1	64729221	64737807	protein_coding	12.68	13.561	13.818	14.188	13.586	12.232	13.771	14.389	14.346	11.681	13.197	13.099	13.428	11.348	14.889	14.341	13.757	15.252	15.378	14.421	13.865	12.297	12.819	14.049	-0.00438558	3.77159	0.00132659	0.970946	0.985561	0	0.0499839	3.77159	0.228503	0.632636	0.82579	0
ENSRNOT00000077238	ENSRNOG00000052721	Kdm6a	lysine demethylase 6A [Source:RGD Symbol;Acc:9275041]	X	-1	4806277	4945944	protein_coding	34.078	32.405	30.377	26.672	26.77	29.883	26.733	26.679	29.712	27.765	29.358	26.333	27.586	25.231	27.372	26.211	25.064	24.704	31.029	27.962	29.44	23.471	28.716	28.227	0.111689	4.80965	1.06316	0.302496	0.527508	0	-0.150109	4.80965	2.52197	0.11227	0.34583	0
ENSRNOT00000039000	ENSRNOG00000022939	Gpkow	G patch domain and KOW motifs [Source:RGD Symbol;Acc:1583600]	X	-1	15636563	15651332	protein_coding	20.818	22.102	19.729	22.305	20.457	22.134	20.327	17.696	19.63	21.351	19.918	21.489	20.556	18.356	21.983	24.027	18.154	22.409	20.149	22.261	21.998	23.041	22.228	21.799	0.0676261	4.39918	0.35469	0.55147	0.739643	0	0.0165506	4.39918	0.0281523	0.866751	0.947201	0
ENSRNOT00000076571	ENSRNOG00000047761	Zfp326	zinc finger protein 326 [Source:RGD Symbol;Acc:1592829]	14	-1	4998539	5033942	protein_coding	8.079	7.708	6.729	5.38	6.285	7.287	5.796	8.436	7.773	7.145	8.278	7.161	5.157	4.999	6.806	5.745	4.412	5.014	6.666	6.305	6.607	6.42	8.461	6.665	0.353779	2.74332	4.42796	0.0353548	0.142297	0	-0.419081	2.74332	7.99733	0.00468463	0.0469812	0
ENSRNOT00000072818	ENSRNOG00000047761	Zfp326	zinc finger protein 326 [Source:RGD Symbol;Acc:1592829]	14	-1	4998539	5033942	protein_coding	13.723	14.662	12.164	13.41	11.283	12.692	11.752	12.138	14.958	12.904	13.707	12.741	11.601	7.395	13.404	11.706	9.41	10.405	14.635	13.405	14.734	13.418	15.519	13.815	0.401042	3.68474	8.59671	0.00336771	0.0292904	0	-0.270329	3.68474	5.01649	0.025107	0.141976	0
ENSRNOT00000082331	ENSRNOG00000047761	Zfp326	zinc finger protein 326 [Source:RGD Symbol;Acc:1592829]	14	-1	4998539	5033942	protein_coding	0.693	1.699	1.833	1.166	1.652	1.619	0.893	1.68	1.02	1.331	2.026	1.83	1.924	1.302	1.422	0.901	1.693	0.86	1.827	1.825	0.985	1.532	1.999	0.594	0.11466	0.575503	0.107832	0.742626	0.866112	0	-0.100576	0.575503	0.109467	0.740752	0.885024	0
ENSRNOT00000061267	ENSRNOG00000039890	Abcg3l3	ATP-binding cassette, subfamily G (WHITE), member 3-like 3 [Source:RGD Symbol;Acc:1564709]	14	1	6058544	6102625	protein_coding	4.223	7.364	3.498	3.859	2.999	3.484	3.635	9.486	5.592	2.383	3.968	3.623	4.625	2.172	4.516	1.751	1.736	1.335	4.299	2.063	1.971	1.885	2.774	1.251	-0.103856	1.71855	0.0951377	0.757745	0.87518	0	-0.799563	1.71855	6.99757	0.00816202	0.0700328	0
ENSRNOT00000092683	ENSRNOG00000049446	LOC100366030	rCG37858-like [Source:RGD Symbol;Acc:2324613]	14	-1	6101457	6148925	protein_coding	1.132	1.951	1.784	1.407	3.487	2.215	1.372	4.593	1.492	1.352	2.079	1.716	2.3	1.928	2.087	1.475	1.584	1.793	2.003	1.311	1.215	1.67	1.323	1.945	-0.242505	0.869482	0.695982	0.404137	0.621713	0	0.0352551	0.869482	0.0190143	0.890326	0.95663	0
ENSRNOT00000079802	ENSRNOG00000058975	Iqsec2	IQ motif and Sec7 domain 2 [Source:RGD Symbol;Acc:1596452]	X	1	22212132	22294402	protein_coding	193.568	196.1	210.34	217.845	195.903	215.938	200.762	107.583	208.844	257.001	202.044	256.484	190.804	216.737	147.049	184.777	181.599	246.009	213.349	254.89	177.546	176.821	225.892	190.803	0.0930072	7.67847	0.421292	0.516293	0.715026	0	-0.116231	7.67847	0.853612	0.355533	0.630791	0
ENSRNOT00000067875	ENSRNOG00000043451	Spp1	secreted phosphoprotein 1 [Source:RGD Symbol;Acc:3752]	14	-1	6673686	6679901	protein_coding	74.839	39.46	20.78	68.777	97.195	64.387	180.618	2439.51	168.505	0.62	3.513	0.622	208.064	43.953	1372.28	0.454	3.282	0.438	2.857	1.186	0.314	0.406	0.398	0.518	-6.42102	5.79128	26.0224	3.37e-07	3.65e-05	-1	-0.0999993	5.79128	0.0123602	0.911476	0.965194	0
ENSRNOT00000075989	ENSRNOG00000043451	Spp1	secreted phosphoprotein 1 [Source:RGD Symbol;Acc:3752]	14	-1	6673686	6679901	protein_coding	74.837	39.467	20.779	68.775	97.193	64.386	180.623	2439.5	168.503	0.62	3.513	0.622	208.061	43.952	1372.27	0.454	3.282	0.438	2.857	1.186	0.314	0.406	0.398	0.518	-6.421	5.79128	26.0226	3.37e-07	3.65e-05	-1	-0.100027	5.79128	0.012367	0.911452	0.965194	0
ENSRNOT00000087156	ENSRNOG00000002314	LOC103689943	meiosis arrest female protein 1-like [Source:RGD Symbol;Acc:9219913]	10	1	28243	72912	protein_coding	10.967	23.721	14.955	22.357	18.362	12.726	24.03	27.482	12.318	26.475	28.768	20.159	4.295	24.027	11.779	11.018	7.835	9.069	27.453	21.605	17.118	0	20.319	24.577	0.891838	4.1432	3.31739	0.0685504	0.21859	0	-0.958843	4.1432	4.7833	0.028737	0.154081	0
ENSRNOT00000052224	ENSRNOG00000025408	Dux4	double homeobox 4 [Source:RGD Symbol;Acc:1311053]	16	-1	3754968	3765917	protein_coding	2.677	2.466	1.77	1.824	1.15	2.154	1.251	2.164	2.719	1.766	1.833	1.643	1.107	0.356	0.58	0.835	0.534	0.815	1.965	1.305	1.381	0.812	1.688	1.109	0.955184	0.636119	8.01745	0.00463288	0.0363547	0	-1.46101	0.636119	22.7531	1.84e-06	0.000104114	-1
ENSRNOT00000091520	ENSRNOG00000056248	Marf1	meiosis regulator and mRNA stability factor 1 [Source:RGD Symbol;Acc:619770]	10	1	908806	953474	protein_coding	176.455	139.731	192.882	125.335	124.84	166.537	130.04	87.75	153.881	188.306	192.785	218.302	158.221	284.156	122.5	253.273	273.298	200.217	167.526	189.827	215.126	239.642	255.155	218.64	-0.0427549	7.55913	0.053177	0.817624	0.90871	0	0.472731	7.55913	8.73231	0.00312621	0.0353311	0
ENSRNOT00000078617	ENSRNOG00000057706	Kdm5c	lysine (K)-specific demethylase 5C [Source:MGI Symbol;Acc:MGI:99781]	X	1	22302485	22348627	protein_coding	26.072	29.271	26.904	26.75	22.067	26.382	27.699	16.68	29.079	23.523	23.395	24.619	27.145	25.389	27.095	25.31	24.069	21.623	24.424	25.387	26.701	27.563	27.891	25.41	0.0628786	4.68149	0.281486	0.595729	0.770951	0	-0.0242901	4.68149	0.0549798	0.814614	0.92293	0
ENSRNOT00000079909	ENSRNOG00000057706	Kdm5c	lysine (K)-specific demethylase 5C [Source:MGI Symbol;Acc:MGI:99781]	X	1	22302485	22348627	protein_coding	13.943	12.831	11.058	13.544	12.732	12.593	14.381	15.158	13.542	11.216	9.985	13.227	12.266	13.366	13.402	11.329	13.262	11.687	11.433	11.891	13.879	13.934	11.654	12.133	-0.00742635	3.67225	0.00326032	0.954466	0.978014	0	-0.0340426	3.67225	0.0904509	0.763605	0.897599	0
ENSRNOT00000087945	ENSRNOG00000057706	Kdm5c	lysine (K)-specific demethylase 5C [Source:MGI Symbol;Acc:MGI:99781]	X	1	22302485	22348627	protein_coding	13.942	12.831	11.058	13.543	12.731	12.593	14.381	15.158	13.543	11.216	9.987	13.227	12.266	13.366	13.402	11.329	13.261	11.687	11.433	11.891	13.879	13.934	11.654	12.133	-0.00741558	3.67224	0.00325246	0.954521	0.978016	0	-0.0340681	3.67224	0.0906328	0.763374	0.897442	0
ENSRNOT00000077528	ENSRNOG00000057706	Kdm5c	lysine (K)-specific demethylase 5C [Source:MGI Symbol;Acc:MGI:99781]	X	1	22302485	22348627	protein_coding	13.945	12.83	11.058	13.543	12.732	12.593	14.384	15.158	13.542	11.218	9.987	13.226	12.284	13.365	13.402	11.328	13.261	11.686	11.432	11.891	13.879	13.934	11.654	12.133	-0.0077426	3.67233	0.00353737	0.952573	0.977429	0	-0.0338031	3.67233	0.0890248	0.765421	0.898434	0
ENSRNOT00000082725	ENSRNOG00000057706	Kdm5c	lysine (K)-specific demethylase 5C [Source:MGI Symbol;Acc:MGI:99781]	X	1	22302485	22348627	protein_coding	18.829	16.033	16.666	18.056	16.877	17.618	17.961	12.788	16.772	19.246	24.333	15.702	8.069	5.484	4.678	10.907	10.081	8.913	16.712	16.988	13.31	11.141	24.388	18.231	0.99041	3.90609	27.521	1.55e-07	1.91e-05	0	-1.08549	3.90609	41.3143	1.3e-10	2.55e-08	-1
ENSRNOT00000065965	ENSRNOG00000002079	Mapk10	mitogen activated protein kinase 10 [Source:RGD Symbol;Acc:3663]	14	1	8080275	8368254	protein_coding	33.05	38.468	45.976	41.498	46.132	35.13	32.648	4.245	40.602	48.391	48.775	49.835	42.936	52.793	28.036	60.461	52.473	63.564	51.335	60.536	62.073	58.131	59.959	64.273	0.217889	5.58981	1.11492	0.291015	0.516963	0	0.329061	5.58981	3.38174	0.0659226	0.254857	0
ENSRNOT00000092542	ENSRNOG00000002079	Mapk10	mitogen activated protein kinase 10 [Source:RGD Symbol;Acc:3663]	14	1	8080275	8368254	protein_coding	9.547	7.45	10.082	6.822	12.239	10.73	9.544	1.45	6.566	10.651	10.4	12.814	11.35	12.256	8.423	14.732	12.919	14.498	9.533	9.974	16.515	13.895	10.565	17.983	0.0821331	3.47961	0.123451	0.725321	0.85648	0	0.395318	3.47961	3.82274	0.0505615	0.218183	0
ENSRNOT00000092395	ENSRNOG00000002079	Mapk10	mitogen activated protein kinase 10 [Source:RGD Symbol;Acc:3663]	14	1	8080275	8368254	protein_coding	20.342	9.13	10.196	6.151	6.29	10.861	10.935	16.238	13.814	12.689	11.28	12.936	1.908	24.099	5.805	9.776	8.256	9.362	6.744	0.004	17.278	12.394	1.666	9.64	-0.157299	3.32435	0.0790673	0.778565	0.887358	0	-0.467111	3.32435	0.911758	0.339648	0.61658	0
ENSRNOT00000092719	ENSRNOG00000002079	Mapk10	mitogen activated protein kinase 10 [Source:RGD Symbol;Acc:3663]	14	1	8080275	8368254	protein_coding	33.047	38.466	45.973	41.497	46.135	35.131	32.666	4.244	40.6	48.398	48.775	49.831	42.934	52.794	28.035	60.459	52.481	63.56	51.333	60.536	62.071	58.136	59.966	64.273	0.21791	5.58984	1.11518	0.290959	0.516963	0	0.329032	5.58984	3.38127	0.0659413	0.254857	0
ENSRNOT00000076022	ENSRNOG00000049768	Adcy9	adenylate cyclase 9 [Source:RGD Symbol;Acc:1304747]	10	1	11392625	11512600	protein_coding	71.538	68.919	76.407	78.118	73.949	72.472	79.138	13.205	69.417	78.823	72.616	78.607	69.221	44.824	53.003	71.7	72.867	83.612	68.269	81.943	84.623	74.138	73.293	82.866	0.220202	6.18021	1.78042	0.182098	0.394676	0	-0.129459	6.18021	0.793417	0.373069	0.646717	0
ENSRNOT00000072802	ENSRNOG00000049768	Adcy9	adenylate cyclase 9 [Source:RGD Symbol;Acc:1304747]	10	1	11392625	11512600	protein_coding	71.536	68.918	76.405	78.116	73.954	72.471	79.135	13.205	69.418	78.82	72.615	78.608	69.22	44.823	53.002	71.709	72.866	83.611	68.279	81.942	84.622	74.137	73.291	82.866	0.220212	6.18021	1.78124	0.181997	0.394591	0	-0.129435	6.18021	0.793419	0.373068	0.646717	0
ENSRNOT00000015011	ENSRNOG00000011276	Tmem254	transmembrane protein 254 [Source:RGD Symbol;Acc:1305689]	16	1	3817402	3821270	protein_coding	11.036	9.959	11.346	10.355	11.194	12.37	14.594	9.514	11.608	13.665	11.148	14.153	11.71	16.017	14.206	16.185	13.666	15.799	13.564	13.032	13.387	14.844	15.196	15.99	-0.0244837	3.71837	0.0318838	0.858283	0.929769	0	0.312436	3.71837	6.96154	0.00832805	0.07116	0
ENSRNOT00000088566	ENSRNOG00000011276	Tmem254	transmembrane protein 254 [Source:RGD Symbol;Acc:1305689]	16	1	3817402	3821270	protein_coding	1.888	2.604	3.575	2.759	3.135	3.311	3.637	1.479	2.13	3.14	3.608	2.437	3.567	3.371	3.065	3.907	3.357	3.771	4.033	2.962	2.744	3.015	2.654	3.217	-0.175438	1.64548	0.58285	0.445197	0.65741	0	0.304873	1.64548	2.35159	0.125155	0.36549	0
ENSRNOT00000016167	ENSRNOG00000012016	Npc1	NPC intracellular cholesterol transporter 1 [Source:RGD Symbol;Acc:628693]	18	-1	3616878	3662683	protein_coding	118.064	98.566	87.392	97.099	82.013	101.935	92.958	99.564	86.068	92.978	78.055	73.831	88.855	62.596	132.467	61.261	73.58	58.935	91.85	79.978	59.504	56.253	72.952	65.448	-0.0477457	6.3576	0.101567	0.749957	0.869944	0	-0.344555	6.3576	6.79651	0.00913361	0.0751591	0
ENSRNOT00000076532	ENSRNOG00000007268	RGD1561796	RGD1561796 [Source:RGD Symbol;Acc:1561796]	10	1	11877903	11891099	protein_coding	2.582	2.002	1.766	3.024	2.809	3.124	2.401	4.688	2.625	2.418	1.896	2.032	1.646	2.853	3.543	2.629	2.675	1.875	1.822	2.664	2.127	2.729	2.131	2.728	-0.0966843	1.34685	0.146241	0.702154	0.841528	0	0.00949378	1.34685	0.00184379	0.96575	0.986525	0
ENSRNOT00000075890	ENSRNOG00000007268	RGD1561796	RGD1561796 [Source:RGD Symbol;Acc:1561796]	10	1	11877903	11891099	protein_coding	11.166	12.857	12.928	12.625	11.315	13.506	11.18	15.234	14.08	15.304	14.136	15.63	16.345	18.767	15.42	13.822	14.034	15.603	14.829	14.507	12.736	14.137	12.7	14.239	-0.176785	3.8181	1.85916	0.172722	0.382443	0	0.232782	3.8181	4.33631	0.0373077	0.1819	0
ENSRNOT00000014964	ENSRNOG00000011263	Plac9	placenta associated 9 [Source:RGD Symbol;Acc:1306662]	16	1	3851270	3866008	protein_coding	0.768	0.528	0.783	0.402	0.34	1.002	1.168	2.771	0.819	0.579	0.397	0.812	1.362	2.312	1.379	1.022	1.539	0.725	0.608	0.823	0.792	1.194	1.251	0.752	-0.614412	0.00758025	2.29674	0.129646	0.321886	0	0.909543	0.00758025	6.77517	0.00924347	0.0758268	0
ENSRNOT00000016372	ENSRNOG00000012183	Glrx	glutaredoxin [Source:RGD Symbol;Acc:70951]	2	1	2605996	2615944	protein_coding	21.028	24.274	26.139	27.47	28.968	26.258	23.53	37.18	25.706	23.225	22.545	25.9	30.943	36.144	29.428	26.714	29.304	31.168	22.459	22.769	26.038	27.196	23.819	27.734	-0.291915	4.73982	5.888	0.0152444	0.082262	0	0.266423	4.73982	6.53469	0.010579	0.0821866	0
ENSRNOT00000014941	ENSRNOG00000010984	Anxa11	annexin A11 [Source:RGD Symbol;Acc:1309911]	16	-1	3867208	3912148	protein_coding	161.796	195.719	183.866	209.565	245.731	207.361	257.721	133.214	216.535	208.115	173.061	195.267	227.183	164.425	229.23	194.869	179.245	222.673	190.492	207.391	180.845	168.881	169.721	194.4	-0.131388	7.61978	0.999959	0.31732	0.542778	0	0.0261255	7.61978	0.0517203	0.820096	0.925959	0
ENSRNOT00000076664	ENSRNOG00000028845	Ebf1	EBF transcription factor 1 [Source:RGD Symbol;Acc:620953]	10	1	23661013	24050209	protein_coding	2.557	2.67	2.457	2.816	3.668	3.809	4.269	8.756	1.555	2.866	5.024	3.198	3.94	4.561	4.041	3.223	3.546	1.285	3.97	3.224	2.117	2.263	2.439	0.664	-0.476486	1.69042	2.01389	0.155865	0.361352	0	0.0680714	1.69042	0.055998	0.812937	0.922044	0
ENSRNOT00000071435	ENSRNOG00000028845	Ebf1	EBF transcription factor 1 [Source:RGD Symbol;Acc:620953]	10	1	23661013	24050209	protein_coding	0.882	1.402	0	0.243	0	0.036	0.284	1.448	0.418	0.082	0.505	1.097	0	0	0.145	0	1.172	1.05	0.467	0	0.202	0.077	0.939	1.296	0.399886	-0.88392	0.128148	0.72036	0.853456	0	-0.498353	-0.88392	0.253824	0.614395	0.816726	0
ENSRNOT00000084129	ENSRNOG00000061782	Tspyl2	TSPY-like 2 [Source:RGD Symbol;Acc:1563283]	X	-1	22408118	22413741	protein_coding	13.219	24.222	20.74	23.051	29.842	27.061	24.048	9.851	27.611	34.236	33.077	22.582	25.829	18.411	18.357	41.576	32.006	34.773	34.19	33.389	43.812	47.951	34.513	41.759	0.497512	4.88195	5.80822	0.0159514	0.0850836	0	0.159485	4.88195	0.779534	0.377284	0.649493	0
ENSRNOT00000085905	ENSRNOG00000061782	Tspyl2	TSPY-like 2 [Source:RGD Symbol;Acc:1563283]	X	-1	22408118	22413741	protein_coding	75.294	70.203	92.221	65.565	81.882	63.968	54.175	34.703	63.88	82.715	77.206	89.706	68.946	70.454	48.72	108.908	89.857	86.001	80.658	78.449	123.032	115.342	98.228	126.877	0.397024	6.36058	4.9623	0.0259058	0.115818	0	0.122045	6.36058	0.61741	0.432011	0.694154	0
ENSRNOT00000092846	ENSRNOG00000011300	AABR07031193.1	laminin subunit alpha 3 [Source:NCBI gene;Acc:307582]	18	1	3705916	3940838	protein_coding	3.988	4.781	4.452	8.446	3.123	2.482	4.188	3.763	4.59	2.502	6.797	2.667	2.79	0.925	2.427	2.081	1.143	0.695	2.712	1.736	2.593	3.18	4.142	2.072	0.727564	1.66826	4.83748	0.0278476	0.121702	0	-1.29901	1.66826	18.1956	1.99e-05	0.000721755	-1
ENSRNOT00000092814	ENSRNOG00000011300	AABR07031193.1	laminin subunit alpha 3 [Source:NCBI gene;Acc:307582]	18	1	3705916	3940838	protein_coding	3.428	3.532	5.021	6.72	3.181	4.027	2.837	6.417	4.255	2.387	4.112	2.724	3.311	1.814	2.037	1.703	2.375	1.179	3.725	2.365	2.692	2.256	2.865	2.347	0.431281	1.66246	2.455	0.117151	0.301895	0	-0.950239	1.66246	14.4847	0.000141304	0.00348677	0
ENSRNOT00000015363	ENSRNOG00000011300	AABR07031193.1	laminin subunit alpha 3 [Source:NCBI gene;Acc:307582]	18	1	3705916	3940838	protein_coding	2.148	1.214	0	1.387	0.916	0.749	0.913	4.847	1.99	0.79	1.877	0.508	0.578	0	0.138	0	0.841	0.843	0.871	0.203	0.286	0.354	1.033	0.391	0.372492	-0.131272	0.251751	0.615845	0.784274	0	-1.65055	-0.131272	5.69377	0.0170253	0.111424	0
ENSRNOT00000090731	ENSRNOG00000060137	AABR07037489.1		X	-1	22415997	22440643	protein_coding	1.816	1.996	1.816	2.046	2.29	1.841	1.916	0.894	1.638	2.259	1.802	1.813	1.751	3.131	1.654	1.438	2.042	1.691	1.611	1.67	2.265	2.841	2.956	2.229	0.272128	1.01758	1.0704	0.300854	0.526027	0	0.00955401	1.01758	0.00169677	0.967143	0.987376	0
ENSRNOT00000089800	ENSRNOG00000056944	Arhgap24	Rho GTPase activating protein 24 [Source:RGD Symbol;Acc:1306669]	14	-1	8383214	8600512	protein_coding	1.957	2.482	2.042	1.433	0.681	4.007	4.649	0	1.942	2.515	6.776	3.321	2.197	4.927	2.281	4.468	3.44	3.668	4.29	4.155	5.076	2.393	4.767	2.904	0.170376	1.66954	0.164184	0.685334	0.830035	0	0.499491	1.66954	1.85051	0.173724	0.436283	0
ENSRNOT00000080758	ENSRNOG00000056944	Arhgap24	Rho GTPase activating protein 24 [Source:RGD Symbol;Acc:1306669]	14	-1	8383214	8600512	protein_coding	4.523	3.189	2.854	3.191	5.129	3.096	2.819	7.664	3.745	1.228	1.133	0.613	3.365	2.394	7.1	1.189	1.793	0.488	1.244	0.681	0.887	2.245	1.101	1.671	-0.745984	1.3	2.58482	0.107893	0.287042	0	-0.493211	1.3	1.40733	0.235501	0.51062	0
ENSRNOT00000092436	ENSRNOG00000056944	Arhgap24	Rho GTPase activating protein 24 [Source:RGD Symbol;Acc:1306669]	14	-1	8383214	8600512	protein_coding	4.523	3.189	2.854	3.191	5.129	3.096	2.821	7.664	3.745	1.228	1.133	0.613	3.365	2.394	7.1	1.188	1.793	0.488	1.244	0.681	0.887	2.245	1.101	1.671	-0.745945	1.30002	2.58488	0.107889	0.287042	0	-0.493269	1.30002	1.40784	0.235415	0.510581	0
ENSRNOT00000076996	ENSRNOG00000016306	Adgrv1	adhesion G protein-coupled receptor V1 [Source:RGD Symbol;Acc:1562101]	2	-1	8926850	9504134	protein_coding	4.239	5.728	9.848	5.371	6.361	4.723	4.421	1.603	12.185	3.223	10.931	3.802	2.955	5.277	3.234	4.716	8.785	1.694	5.054	2.949	8.189	7.812	7.105	6.526	0.635346	2.43272	3.41009	0.0647989	0.21081	0	-0.439358	2.43272	1.99292	0.158035	0.414403	0
ENSRNOT00000039652	ENSRNOG00000016306	Adgrv1	adhesion G protein-coupled receptor V1 [Source:RGD Symbol;Acc:1562101]	2	-1	8926850	9504134	protein_coding	12.961	11.883	9.69	8.784	8.463	11.476	7.374	19.566	6.104	10.835	7.924	8.566	8.568	5.912	8.468	7.225	7.985	8.01	10.689	10.069	6.205	7.25	9.21	7.879	0.149921	3.16636	0.603695	0.437172	0.650822	0	-0.343929	3.16636	4.02637	0.0447941	0.202665	0
ENSRNOT00000092751	ENSRNOG00000062141	Slc18a3	solute carrier family 18 member A3 [Source:RGD Symbol;Acc:62072]	16	-1	8682669	8685529	protein_coding	0.734	0.499	1.14	1.677	0.774	0.932	0.958	0.626	1.849	0.468	4.582	0.298	0.56	2.17	2.582	0.189	0.754	0.302	0.517	0.29	0.191	0.358	0.568	0.337	-1.13011	-0.248847	3.82594	0.0504652	0.178832	0	-0.248089	-0.248847	0.237016	0.62637	0.822687	0
ENSRNOT00000087926	ENSRNOG00000058068	Obscn	obscurin, cytoskeletal calmodulin and titin-interacting RhoGEF [Source:RGD Symbol;Acc:631335]	10	-1	45338009	45481008	protein_coding	2.903	2.44	2.419	1.921	3.003	2.613	1.364	8.634	1.234	1.967	2.976	2.418	0.971	1.111	1.585	2.359	2.881	0.804	1.611	1.742	3.257	2.348	3.167	2.249	0.651543	1.16833	3.78206	0.0518047	0.182268	0	-0.65889	1.16833	4.75779	0.029166	0.155435	0
ENSRNOT00000084697	ENSRNOG00000058068	Obscn	obscurin, cytoskeletal calmodulin and titin-interacting RhoGEF [Source:RGD Symbol;Acc:631335]	10	-1	45338009	45481008	protein_coding	3.523	2.931	3.778	2.108	1.175	2.724	3.006	3.297	2.322	2.502	4.142	3.184	1.267	0.774	1.07	3.431	3.275	1.152	1.844	2.195	6.487	4.457	7.009	5.164	1.60998	1.62654	18.3243	1.86e-05	0.00076521	1	-0.95632	1.62654	8.06199	0.00452035	0.0457429	0
ENSRNOT00000020697	ENSRNOG00000015418	Klhl14	kelch-like family member 14 [Source:RGD Symbol;Acc:1566178]	18	-1	12528111	12640716	protein_coding	0.41	0.433	2.249	0.194	0.038	0.233	0.27	0.268	0.26	0.999	1.189	1.505	0.243	0.285	0.329	4.713	5.765	1.983	1.065	1.301	9.205	6.962	5.283	6.985	1.67665	1.07536	5.43154	0.0197762	0.0975196	0	1.53692	1.07536	6.61954	0.0100866	0.0799742	0
ENSRNOT00000083446	ENSRNOG00000057367	Glud1	glutamate dehydrogenase 1 [Source:RGD Symbol;Acc:2708]	16	1	10662021	10695557	protein_coding	418.147	399.656	435.466	392.431	409.82	407.662	373.036	236.622	316.56	416.257	404.441	415.162	424.226	660.759	356.416	490.123	409.151	423.087	395.419	403.919	455.798	525.791	490.773	472.314	0.0567377	8.71429	0.16952	0.680539	0.826917	0	0.168472	8.71429	1.96399	0.161087	0.418794	0
ENSRNOT00000021804	ENSRNOG00000016260	Polr3g	RNA polymerase III subunit G [Source:RGD Symbol;Acc:1593792]	2	-1	9537642	9578310	protein_coding	0.802	1.494	1.46	1.87	1.238	1.724	1.467	1.877	1.823	1.375	1.28	1.4	1.946	0.783	3.434	1.476	1.413	1.389	1.428	1.595	1.474	0.979	1.734	1.348	-0.137003	0.627885	0.186461	0.665879	0.817335	0	0.0788742	0.627885	0.0809301	0.776041	0.903995	0
ENSRNOT00000046058	ENSRNOG00000029876	Gucy1a2	guanylate cyclase 1 soluble subunit alpha 2 [Source:RGD Symbol;Acc:621655]	8	1	408001	899974	protein_coding	3.318	3.258	4.95	4.058	2.693	4.007	3.263	0.849	3.461	3.692	3.971	4.682	9.512	10.423	6.868	9.725	12.406	10.389	3.829	3.412	3.466	12.464	3.184	4.147	-1.33719	2.43381	28.8847	7.68e-08	1.1e-05	-1	1.44221	2.43381	53.2883	2.88e-13	1.27e-10	1
ENSRNOT00000088047	ENSRNOG00000061121	Wdfy3	WD repeat and FYVE domain containing 3 [Source:RGD Symbol;Acc:1307097]	14	1	9141512	9381870	protein_coding	328.761	295.515	327.062	333.834	302.986	307.989	357.199	148.944	361.446	308.149	303.934	302.792	244.09	247.953	210.531	271.113	293.853	229.77	274.554	304.518	355.004	343.539	367.07	335.871	0.403606	8.23879	9.60245	0.00194318	0.0201124	0	-0.335461	8.23879	8.49526	0.00356072	0.0387733	0
ENSRNOT00000087521	ENSRNOG00000059166	Ldb3	LIM domain binding 3 [Source:RGD Symbol;Acc:1564875]	16	-1	10878334	10941501	protein_coding	3.826	3.467	3.152	3.992	2.857	3.757	2.95	3.611	2.999	2.778	1.179	2.987	2.048	1.183	3.726	1.752	2.231	1.761	3.647	2.632	1.666	1.957	1.788	1.23	0.0396886	1.41476	0.0183767	0.892169	0.946994	0	-0.677149	1.41476	6.92823	0.00848456	0.0719952	0
ENSRNOT00000083623	ENSRNOG00000059166	Ldb3	LIM domain binding 3 [Source:RGD Symbol;Acc:1564875]	16	-1	10878334	10941501	protein_coding	1.753	0.999	0.302	0.56	0.706	1.004	1.107	0.925	0.754	1.642	1.934	0.726	1.598	0.949	0.523	0.359	1.17	0.807	0.682	0.386	0.605	0.321	0.95	0.989	-0.454194	-0.0662395	0.978321	0.322614	0.547928	0	-0.186888	-0.0662395	0.220497	0.638662	0.829393	0
ENSRNOT00000076085	ENSRNOG00000047261	AABR07031445.1		18	1	14756684	14964991	protein_coding	5.672	8.938	10.359	7.604	9.328	9.852	5.115	3.177	9.84	9.643	11.048	10.875	12.473	10.086	6.51	9.021	10.847	11.779	12.727	10.737	10.168	10.509	10.041	9.045	0.049791	3.26959	0.0601396	0.806275	0.90252	0	0.215198	3.26959	1.47227	0.224988	0.498709	0
ENSRNOT00000071364	ENSRNOG00000047261	AABR07031445.1		18	1	14756684	14964991	protein_coding	53.545	56.687	54.168	54.799	48.66	54.528	53.334	37.447	43.701	59.398	59.449	56.673	58.519	66.815	46.908	63.994	62.878	61.841	58.939	60.321	62.652	69.454	61.253	65.633	0.056925	5.84867	0.257071	0.61214	0.782404	0	0.187551	5.84867	3.69534	0.0545647	0.228573	0
ENSRNOT00000035692	ENSRNOG00000046366	Dmd	dystrophin [Source:RGD Symbol;Acc:2507]	X	1	51286737	53519259	protein_coding	32.061	29.015	41.674	28.169	30.004	30.913	24.768	5.047	37.591	38.594	37.217	39.42	35.16	21.232	19.777	47.272	48.224	41.429	38.714	40.26	49.543	47.706	26.418	45.89	0.191729	5.16198	0.679758	0.40967	0.62673	0	0.158725	5.16198	0.613714	0.433393	0.69532	0
ENSRNOT00000091467	ENSRNOG00000046366	Dmd	dystrophin [Source:RGD Symbol;Acc:2507]	X	1	51286737	53519259	protein_coding	3.094	5.449	7.182	9.247	6.071	6.745	7.833	1.373	5.204	8.188	6.667	9.305	10.087	11.521	3.62	11.758	8.45	8.882	6.358	7.817	8.318	9.289	8.672	9.772	-0.160042	2.96712	0.378479	0.538418	0.730996	0	0.494848	2.96712	4.81178	0.0282658	0.152173	0
ENSRNOT00000034372	ENSRNOG00000046366	Dmd	dystrophin [Source:RGD Symbol;Acc:2507]	X	1	51286737	53519259	protein_coding	23.923	25.33	30.147	22.949	24.614	23.007	21.757	13.151	29.789	23.175	24.397	28.49	35.588	24.61	22.584	25.911	27.247	25.245	24.055	22.275	23.317	24.946	24.852	24.33	-0.132062	4.64194	0.943582	0.331358	0.556427	0	0.0853435	4.64194	0.513795	0.4735	0.726424	0
ENSRNOT00000081061	ENSRNOG00000046366	Dmd	dystrophin [Source:RGD Symbol;Acc:2507]	X	1	51286737	53519259	protein_coding	12.991	11.028	9.135	9.467	9.631	8.802	7.241	3.228	10.224	1.318	2.956	0	6.293	9.054	6.928	0.014	5.105	0.75	2.491	2.517	0	2.472	4.532	0	-1.22725	2.40907	1.74266	0.186802	0.401404	0	-0.611195	2.40907	0.56412	0.452605	0.709624	0
ENSRNOT00000058357	ENSRNOG00000046366	Dmd	dystrophin [Source:RGD Symbol;Acc:2507]	X	1	51286737	53519259	protein_coding	0.516	0.797	0.643	0.57	1.171	0.687	0.968	0.26	1.18	0.741	1.378	0.025	0.617	0	0.306	1.278	0.958	1.522	0.47	0.616	1.521	1.066	1.158	0.724	0.248272	-0.221356	0.165909	0.683773	0.828906	0	0.06167	-0.221356	0.0135711	0.90726	0.963694	0
ENSRNOT00000020675	ENSRNOG00000015419	Spem1	spermatid maturation 1 [Source:RGD Symbol;Acc:1593311]	10	-1	56428344	56429833	protein_coding	0.856	0.965	1.334	1.452	0.943	1.041	0.555	1.999	1.471	1.1	1.483	1.585	1.091	1.749	0.619	1.332	1.137	0.776	1.261	1.357	1.42	1.595	2.127	1.822	0.525311	0.431742	2.39001	0.122113	0.309884	0	-0.140296	0.431742	0.219239	0.63962	0.82978	0
ENSRNOT00000076137	ENSRNOG00000049137	Zfp35	zinc finger protein 35 [Source:RGD Symbol;Acc:1312031]	18	1	15883182	15898821	protein_coding	0.876	1.288	0.655	1.317	0.859	1.624	1.522	0.811	1.936	1.431	0.745	0.814	1.663	1.542	1.72	0.977	0.938	1.459	1.552	1.244	1.38	0.832	1.418	1.285	-0.112682	0.378053	0.11164	0.738284	0.863606	0	0.271044	0.378053	0.858871	0.354055	0.629523	0
ENSRNOT00000088353	ENSRNOG00000049137	Zfp35	zinc finger protein 35 [Source:RGD Symbol;Acc:1312031]	18	1	15883182	15898821	protein_coding	13.655	13.153	12.878	12.334	10.994	11.47	10.183	10.853	10.613	11.462	13.583	14.099	13.443	9.451	10.813	14.915	11.908	14.819	11.881	13.274	12.076	12.467	12.367	13.153	-0.00806915	3.63201	0.00340909	0.95344	0.97753	0	0.0586615	3.63201	0.238724	0.625129	0.822381	0
ENSRNOT00000000911	ENSRNOG00000000720	MGC95208	similar to 4930453N24Rik protein [Source:RGD Symbol;Acc:1359320]	11	-1	1814294	1819094	protein_coding	12.191	12.24	12.393	12.611	13.06	11.393	12.633	18.277	14.029	11.323	13.319	11.042	15.326	12.131	17.546	11.087	12.061	13.228	13.646	11.542	10.481	10.792	11.199	11.845	-0.209569	3.65607	2.23317	0.135076	0.329829	0	0.0837612	3.65607	0.467263	0.494249	0.741608	0
ENSRNOT00000092662	ENSRNOG00000015430	Nlgn2	neuroligin 2 [Source:RGD Symbol;Acc:621118]	10	-1	56431573	56444847	protein_coding	202.894	199.476	214.117	215.535	232.044	211.423	203.784	94.786	205.488	226.967	214.04	220.198	198.827	213.998	151.313	234.982	231.445	231.729	204.813	239.446	280.272	270.314	233.326	272.39	0.231085	7.78688	2.9943	0.083558	0.246132	0	0.0264157	7.78688	0.0510769	0.8212	0.926453	0
ENSRNOT00000076695	ENSRNOG00000051232	Gbe1	glucan (1,4-alpha-), branching enzyme 1 [Source:MGI Symbol;Acc:MGI:1921435]	11	1	7210209	7485890	protein_coding	12.656	9.997	9.605	10.83	9.819	11.418	10.488	9.269	12.087	8.813	10.992	8.338	13.785	19.808	15.144	8.224	8.741	10.212	10.167	10.339	7.356	7.13	8.811	6.2	-0.524663	3.36029	8.01059	0.00465047	0.0364503	0	0.21014	3.36029	1.71439	0.190417	0.457519	0
ENSRNOT00000075964	ENSRNOG00000051232	Gbe1	glucan (1,4-alpha-), branching enzyme 1 [Source:MGI Symbol;Acc:MGI:1921435]	11	1	7210209	7485890	protein_coding	10.179	10.313	10.312	10.557	10.884	11.787	11.214	13.019	12.086	9.632	10.853	9.804	13.273	18.721	13.871	7.359	8.556	9.755	10.848	8.82	6.935	6.833	8.441	6.31	-0.525499	3.36533	8.58413	0.00339106	0.0293205	0	0.0643876	3.36533	0.173214	0.677271	0.849974	0
ENSRNOT00000084765	ENSRNOG00000051232	Gbe1	glucan (1,4-alpha-), branching enzyme 1 [Source:MGI Symbol;Acc:MGI:1921435]	11	1	7210209	7485890	protein_coding	5.983	7.369	5.118	6.25	6.934	6.501	5.48	4.435	5.682	8.086	8.307	6.27	8.555	9.673	8.76	4.66	5.913	7.394	7.522	5.376	3.996	4.255	3.838	6.256	-0.572545	2.68119	7.3841	0.00658031	0.0459453	0	0.246226	2.68119	1.91482	0.166429	0.424951	0
ENSRNOT00000076416	ENSRNOG00000033134	Mef2c	myocyte enhancer factor 2C [Source:RGD Symbol;Acc:1563119]	2	1	11658568	11822787	protein_coding	0	0.189	0	0.651	0	2.015	1.789	0	1.055	0.725	0.563	0.38	0.444	3.28	1.317	0	0.232	1.147	0.689	1.581	0.253	0.572	0.531	1.504	-0.0789814	-0.392847	0.0068751	0.933918	0.967915	0	0.798041	-0.392847	0.942589	0.331613	0.609424	0
ENSRNOT00000076481	ENSRNOG00000033134	Mef2c	myocyte enhancer factor 2C [Source:RGD Symbol;Acc:1563119]	2	1	11658568	11822787	protein_coding	23.145	19.323	23.375	15.175	20.255	16.488	21.06	0	9.938	17.087	19.705	19.515	21.071	138.616	15.485	13.108	20.657	18.157	26.177	27.947	15.559	21.382	18.268	16.269	0.0447435	4.25981	0.0120199	0.912699	0.957839	0	0.203802	4.25981	0.326577	0.567681	0.790886	0
ENSRNOT00000076084	ENSRNOG00000033134	Mef2c	myocyte enhancer factor 2C [Source:RGD Symbol;Acc:1563119]	2	1	11658568	11822787	protein_coding	6.919	3.667	11.709	0.73	9.986	0.152	5.883	2.574	3.062	0.057	3.383	0.288	0	6.726	2.573	1.449	7.579	0.002	0.192	5.719	1.194	4.23	1.183	2.385	-0.296633	1.74113	0.100419	0.751328	0.870737	0	-0.326203	1.74113	0.156638	0.692271	0.858561	0
ENSRNOT00000076230	ENSRNOG00000033134	Mef2c	myocyte enhancer factor 2C [Source:RGD Symbol;Acc:1563119]	2	1	11658568	11822787	protein_coding	6.666	8.125	1.372	12.347	8.062	17.751	16.358	8.195	18.17	4.971	0.001	5.47	12.891	9.818	10.127	4.783	2.511	6.313	3.901	0.746	3.16	0.164	4.44	3.106	-1.58163	2.83234	5.58498	0.0181152	0.0920551	0	-0.210472	2.83234	0.136484	0.711802	0.869614	0
ENSRNOT00000076710	ENSRNOG00000033134	Mef2c	myocyte enhancer factor 2C [Source:RGD Symbol;Acc:1563119]	2	1	11658568	11822787	protein_coding	5.021	9.36	1.924	12.74	6.215	15.713	15.703	2.824	10.972	17.082	10.855	12.437	15.497	98.291	13.403	10.568	2.689	18.466	11.759	9.434	7.534	4.027	11.621	8.331	-0.721681	3.4403	2.96345	0.0851658	0.24882	0	0.495921	3.4403	1.85714	0.172955	0.435439	0
ENSRNOT00000056870	ENSRNOG00000037540	Tmem256	transmembrane protein 256 [Source:RGD Symbol;Acc:1563438]	10	1	56445647	56447138	protein_coding	18.059	17.729	17.023	21.701	18.94	19.688	22.123	63.233	23.857	16.282	14.205	16.753	19.631	21.736	37.925	17.406	19.63	14.225	16.077	16.478	14.029	17.263	17.083	15.085	-0.293024	4.21057	2.81377	0.0934585	0.264073	0	0.0275762	4.21057	0.0317955	0.858477	0.943416	0
ENSRNOT00000049325	ENSRNOG00000029148	Pdgfd	platelet derived growth factor D [Source:RGD Symbol;Acc:621880]	8	1	4440876	4669014	protein_coding	1.529	1.446	0.499	0.808	1.304	1.013	1.442	0.83	0.976	1.963	2.843	1.863	0.33	2.789	2.044	0.822	2.075	1.207	1.445	1.224	1.63	1.832	1.533	0.726	-0.137042	0.541092	0.107847	0.742609	0.866112	0	0.211962	0.541092	0.339345	0.560207	0.785685	0
ENSRNOT00000076529	ENSRNOG00000029148	Pdgfd	platelet derived growth factor D [Source:RGD Symbol;Acc:621880]	8	1	4440876	4669014	protein_coding	0.881	1.254	1.743	1.506	0.615	1.759	0.683	2.3	1.402	0.544	1.862	1.006	2.37	2.12	2.468	1.902	2.26	1.299	1.594	1.05	0.745	1.295	1.167	1.84	-0.691641	0.617917	3.76975	0.0521874	0.183092	0	0.703821	0.617917	5.38579	0.0203013	0.124283	0
ENSRNOT00000031640	ENSRNOG00000027914	Plscr3	phospholipid scramblase 3 [Source:RGD Symbol;Acc:1307016]	10	1	56453877	56458390	protein_coding	12.889	13.531	9.687	14.121	13.586	13.886	15.657	30.879	15.508	9.78	11.578	10.393	14.328	11.526	15.942	8.476	11.056	8.456	12.156	9.751	9.116	8.906	10.574	8.45	-0.223515	3.57377	1.45121	0.228335	0.449902	0	-0.1958	3.57377	1.42717	0.232228	0.507392	0
ENSRNOT00000088878	ENSRNOG00000029598	Robo2	roundabout guidance receptor 2 [Source:RGD Symbol;Acc:620167]	11	-1	11062790	11585765	protein_coding	57.221	65.656	65.498	65.606	59.93	67.112	46.733	9.558	54.059	79.049	68.057	66.049	67.032	62.488	29.737	56.624	43.354	86.724	67.439	83.276	52.751	54.005	64.58	51.624	0.118282	5.92358	0.303121	0.581932	0.761975	0	-0.0955807	5.92358	0.253194	0.614835	0.816801	0
ENSRNOT00000065748	ENSRNOG00000029598	Robo2	roundabout guidance receptor 2 [Source:RGD Symbol;Acc:620167]	11	-1	11062790	11585765	protein_coding	33.107	36.204	32.147	29.99	33.981	32.755	22.592	9.3	25.782	35.518	34.294	36.851	35.863	21.752	16.71	30.784	27.404	39.958	41.114	37.659	28.719	22.629	29.447	29.544	0.122045	4.94559	0.385958	0.534432	0.728086	0	-0.108962	4.94559	0.395534	0.529405	0.765487	0
ENSRNOT00000066439	ENSRNOG00000029598	Robo2	roundabout guidance receptor 2 [Source:RGD Symbol;Acc:620167]	11	-1	11062790	11585765	protein_coding	1.154	1.693	0.608	1.64	2.338	2.369	1.953	0	1.743	2.356	2.219	2.136	2.535	1.743	0.627	2.761	1.825	2.066	1.22	2.106	2.293	1.157	1.904	1.776	-0.146471	0.883913	0.129453	0.719	0.852979	0	0.150631	0.883913	0.181931	0.669719	0.845818	0
ENSRNOT00000092490	ENSRNOG00000057228	Ccdc92b	coiled-coil domain containing 92B [Source:RGD Symbol;Acc:1562276]	10	1	61403130	61421990	protein_coding	1.118	0.907	1.007	0.838	1.122	1.028	0.611	0.109	0.568	1.332	1.351	1.545	0.714	1.203	0.616	1.035	0.806	0.996	1.674	1.41	1.577	1.103	0.64	1.444	0.552274	0.138427	1.99675	0.157637	0.363697	0	-0.142999	0.138427	0.172172	0.678189	0.850416	0
ENSRNOT00000077649	ENSRNOG00000057228	Ccdc92b	coiled-coil domain containing 92B [Source:RGD Symbol;Acc:1562276]	10	1	61403130	61421990	protein_coding	3.912	3.496	3.053	3.455	2.994	4.098	2.712	1.411	3.58	3.682	3.659	3.787	3.762	3.279	2.743	2.9	3.779	4.38	3.462	4.59	4.209	4.221	3.084	3.455	0.143595	1.84074	0.435721	0.509195	0.709455	0	0.0362146	1.84074	0.0361235	0.849261	0.938667	0
ENSRNOT00000015131	ENSRNOG00000011015	Hivep2	human immunodeficiency virus type I enhancer binding protein 2 [Source:RGD Symbol;Acc:61988]	1	1	8310577	8333885	protein_coding	237.245	243.973	262.212	266.283	261.886	264.28	276.551	118.02	292.782	349.089	292.234	317.001	257.324	183.422	197.973	277.697	270.988	320.887	309.595	354	338.191	302.853	320.114	334.186	0.379428	8.13329	6.5114	0.0107185	0.0646961	0	-0.113104	8.13329	0.74625	0.387666	0.659234	0
ENSRNOT00000092293	ENSRNOG00000020134	Upf1	UPF1, RNA helicase and ATPase [Source:RGD Symbol;Acc:1589127]	16	1	20824864	20845243	protein_coding	44.531	40.454	39.876	51.244	41.263	46.316	50.348	39.224	49.276	38.123	41.445	39.756	44.868	43.39	49.185	37.846	41.814	39.571	38.217	40.392	43.937	45.8	42.678	42.543	-0.018056	5.42824	0.0284804	0.865984	0.932883	0	-0.0228506	5.42824	0.0605314	0.805658	0.918597	0
ENSRNOT00000092446	ENSRNOG00000020134	Upf1	UPF1, RNA helicase and ATPase [Source:RGD Symbol;Acc:1589127]	16	1	20824864	20845243	protein_coding	7.382	10.524	11.633	4.208	11.154	7.206	5.071	28.98	5.014	12.827	10.712	14.401	5.601	5.138	8.614	8.876	8.836	3.395	8.633	12.468	9.975	11.765	14.071	14.369	0.804174	3.25307	8.36435	0.00382653	0.0319864	0	-0.495307	3.25307	3.95451	0.046746	0.207483	0
ENSRNOT00000027268	ENSRNOG00000020134	Upf1	UPF1, RNA helicase and ATPase [Source:RGD Symbol;Acc:1589127]	16	1	20824864	20845243	protein_coding	44.528	40.453	39.872	51.242	41.265	46.314	50.346	39.224	49.274	38.12	41.445	39.755	44.866	43.396	49.183	37.847	41.816	39.573	38.215	40.394	43.935	45.798	42.679	42.543	-0.0181119	5.42822	0.028661	0.865564	0.932841	0	-0.0227673	5.42822	0.0600997	0.806338	0.918729	0
ENSRNOT00000085961	ENSRNOG00000049911	LOC102556347	carbonyl reductase [NADPH] 1-like [Source:RGD Symbol;Acc:7631561]	11	1	33812662	33865933	protein_coding	45.005	39.478	38.838	42.227	42.133	38.765	42.709	72.786	34.536	38.54	33.939	33.263	41.334	40.438	48.571	32.624	32.396	35.71	36.733	34.517	35.117	32.573	30.655	31.666	-0.181737	5.23879	2.08853	0.148409	0.350306	0	-0.0632606	5.23879	0.326187	0.567913	0.79097	0
ENSRNOT00000042283	ENSRNOG00000047848	Cbr1	carbonyl reductase 1 [Source:RGD Symbol;Acc:2286]	11	1	33812989	33815418	protein_coding	4.276	2.859	2.528	2.333	3.359	3.001	2.151	10.658	2.609	2.708	2.501	2.178	2.94	0.918	4.121	2.574	2.559	1.91	2.552	2.527	2.535	1.845	1.791	2.476	-0.12979	1.42743	0.202977	0.652328	0.809007	0	-0.202415	1.42743	0.62406	0.429543	0.69294	0
ENSRNOT00000075985	ENSRNOG00000047848	Cbr1	carbonyl reductase 1 [Source:RGD Symbol;Acc:2286]	11	1	33812989	33815418	protein_coding	2.224	3.617	2.937	2.275	2.276	2.553	2.383	2.561	2.596	3.128	3.584	2.65	1.704	1.9	1.463	2.48	1.242	1.604	2.139	2.623	2.637	2.819	3.055	2.574	0.628252	1.33218	7.22219	0.0072008	0.0489644	0	-0.677346	1.33218	10.5669	0.00115129	0.0170361	0
ENSRNOT00000041838	ENSRNOG00000049693	LOC108348130	carbonyl reductase [NADPH] 1-like [Source:RGD Symbol;Acc:11442152]	11	1	33845463	33847793	protein_coding	4.276	2.859	2.527	2.336	3.359	3.001	2.151	10.657	2.609	2.708	2.501	2.178	2.94	0.918	4.121	2.574	2.559	1.91	2.552	2.527	2.535	1.846	1.791	2.476	-0.129731	1.42747	0.202824	0.652451	0.809007	0	-0.202461	1.42747	0.624442	0.429401	0.692876	0
ENSRNOT00000076060	ENSRNOG00000045895	LOC100912393	mRNA-decapping enzyme 2-like [Source:RGD Symbol;Acc:6487494]	18	1	35489274	35672291	protein_coding	3.975	5.708	5.896	4.781	4.164	5.632	4.965	2.562	4.706	5.015	4.994	4.626	6.267	6.159	4.683	5.974	6.75	5.233	5.729	5.863	5.785	7.112	4.762	6.269	0.0204457	2.43792	0.0127561	0.910076	0.956879	0	0.274929	2.43792	3.04274	0.0810988	0.287756	0
ENSRNOT00000073952	ENSRNOG00000045895	LOC100912393	mRNA-decapping enzyme 2-like [Source:RGD Symbol;Acc:6487494]	18	1	35489274	35672291	protein_coding	3.975	5.708	5.896	4.781	4.164	5.632	4.965	2.561	4.706	5.015	4.994	4.626	6.267	6.159	4.683	5.974	6.75	5.233	5.729	5.863	5.784	7.112	4.762	6.269	0.0204457	2.4379	0.0127576	0.910071	0.956879	0	0.274934	2.4379	3.0432	0.0810757	0.287756	0
ENSRNOT00000086056	ENSRNOG00000060496	Kdm5d	lysine demethylase 5D [Source:RGD Symbol;Acc:2314436]	Y	1	505996	589267	protein_coding	53.619	53.178	54.491	49.419	49.129	53.397	45.941	36.905	55.87	52.401	51.181	50.244	50.905	38.509	42.011	45.994	40.907	46.358	54.47	51.971	48.068	44.162	47.948	44.478	0.136668	5.60414	1.66428	0.197027	0.414413	0	-0.206934	5.60414	4.9502	0.0260877	0.145488	0
ENSRNOT00000003050	ENSRNOG00000002227	Kit	KIT proto-oncogene receptor tyrosine kinase [Source:RGD Symbol;Acc:620568]	14	-1	35072108	35149610	protein_coding	23.092	30.981	56.882	23.841	32.691	30.054	10.927	1.102	31.514	36.435	47.44	49.192	23.526	17.571	6.581	72.12	77.207	53.137	35.999	43.689	96.308	83.943	68.102	93.964	0.758219	5.46109	2.65012	0.103542	0.279939	0	0.395136	5.46109	0.985771	0.320778	0.599032	0
ENSRNOT00000090654	ENSRNOG00000002227	Kit	KIT proto-oncogene receptor tyrosine kinase [Source:RGD Symbol;Acc:620568]	14	-1	35072108	35149610	protein_coding	33.39	35.736	43.9	29.188	32.238	24.652	14.968	22.896	20.11	28.941	29.086	34.111	34.687	4.058	20.466	64.288	63.187	35.956	37.183	30.547	89.805	72.999	47.755	67.958	0.645874	5.24213	3.95139	0.0468325	0.170252	0	0.322645	5.24213	1.34896	0.245459	0.523009	0
ENSRNOT00000075850	ENSRNOG00000011540	Vta1	vesicle trafficking 1 [Source:RGD Symbol;Acc:1305031]	1	-1	8830411	8878244	protein_coding	39.533	46.544	42.126	45.33	43.657	47.399	40.124	51.643	46.604	42.407	43.512	41.954	48.985	40.546	58.198	42.922	43.052	56.711	49.416	42.997	43.376	39.763	39.665	42.413	-0.166444	5.4896	2.2941	0.129866	0.322102	0	0.123478	5.4896	1.68869	0.193774	0.461274	0
ENSRNOT00000064836	ENSRNOG00000011540	Vta1	vesicle trafficking 1 [Source:RGD Symbol;Acc:1305031]	1	-1	8830411	8878244	protein_coding	18.136	9.43	13.714	14.272	15.579	13.714	14.12	32.549	11.334	19.361	10.225	13.229	14.069	24.199	12.213	15.084	15.146	12.027	13.433	16.067	13.831	15.775	10.986	13.108	-0.0690084	3.83687	0.139291	0.708987	0.846206	0	0.0282454	3.83687	0.0296638	0.863255	0.945969	0
ENSRNOT00000093071	ENSRNOG00000015189	Bbs9	Bardet-Biedl syndrome 9 [Source:RGD Symbol;Acc:1308472]	8	1	23492621	24074536	protein_coding	2.77	2.344	2.763	2.849	2.922	2.562	2.871	2.211	2.351	1.931	2.981	3.147	3.195	3.156	2.301	2.097	3.074	2.271	2.288	2.181	3.155	4.201	2.588	2.726	0.0569851	1.45784	0.0622357	0.802997	0.900654	0	0.0227418	1.45784	0.0133665	0.907959	0.963816	0
ENSRNOT00000092845	ENSRNOG00000015189	Bbs9	Bardet-Biedl syndrome 9 [Source:RGD Symbol;Acc:1308472]	8	1	23492621	24074536	protein_coding	3.699	4.969	3.878	4.091	6.338	3.861	5.033	11.177	2.988	5.419	5.308	4.756	4.981	6.354	5.102	3.562	4.452	6.079	3.676	3.78	5.268	5.014	3.837	5.479	-0.174223	2.27095	0.624813	0.429264	0.643772	0	0.105148	2.27095	0.297673	0.585345	0.802484	0
ENSRNOT00000020481	ENSRNOG00000015189	Bbs9	Bardet-Biedl syndrome 9 [Source:RGD Symbol;Acc:1308472]	8	1	23492621	24074536	protein_coding	7.891	7.963	8.883	9.921	6.738	9.866	7.545	4.77	11.467	7.271	10.066	8.847	10.538	7.244	10.348	9.759	9.841	8.463	11.17	8.967	10.253	8.284	10.38	8.801	0.039823	3.1819	0.0568329	0.811574	0.906086	0	0.140143	3.1819	0.922416	0.336842	0.613791	0
ENSRNOT00000076283	ENSRNOG00000029663	Il1rapl1	interleukin 1 receptor accessory protein-like 1 [Source:RGD Symbol;Acc:727891]	X	-1	55439578	56765893	protein_coding	2.794	3.963	3.811	4.092	3.311	4.427	2.694	0.402	2.8	5.124	4.185	4.655	5.23	8.004	3.735	4.654	3.769	5.95	4.559	5.686	3.63	4.513	2.985	4.666	-0.235897	2.08931	0.744763	0.388139	0.607139	0	0.481027	2.08931	4.14001	0.0418809	0.194581	0
ENSRNOT00000076655	ENSRNOG00000000729	Tmlhe	trimethyllysine hydroxylase, epsilon [Source:RGD Symbol;Acc:620629]	20	1	237506	284943	protein_coding	3.864	3.482	3.138	2.737	3.338	3.272	3.695	1.984	3.651	3.45	4.162	2.618	3.513	2.055	5.51	3.233	2.608	2.361	3.488	1.86	2.312	2.917	2.22	2.349	-0.249751	1.62294	0.996441	0.318173	0.543533	0	-0.132472	1.62294	0.366284	0.545037	0.776189	0
ENSRNOT00000076901	ENSRNOG00000000729	Tmlhe	trimethyllysine hydroxylase, epsilon [Source:RGD Symbol;Acc:620629]	20	1	237506	284943	protein_coding	3.039	2.392	2.753	1.959	3.082	2.084	2.676	3.631	2.421	2.155	2.356	2.817	1.663	3.283	2.085	2.02	1.951	2.146	2.172	2.709	2.297	1.986	2.974	2.72	0.216398	1.33308	0.8423	0.35874	0.580997	0	-0.289204	1.33308	1.93339	0.164388	0.422244	0
ENSRNOT00000049573	ENSRNOG00000000729	Tmlhe	trimethyllysine hydroxylase, epsilon [Source:RGD Symbol;Acc:620629]	20	1	237506	284943	protein_coding	3.039	2.392	2.753	1.959	3.082	2.084	2.676	3.631	2.421	2.155	2.356	2.817	1.663	3.283	2.085	2.02	1.951	2.146	2.172	2.709	2.297	1.986	2.974	2.72	0.216386	1.33306	0.84228	0.358745	0.580997	0	-0.289181	1.33306	1.93327	0.164401	0.422244	0
ENSRNOT00000015172	ENSRNOG00000011271	Mcc	MCC regulator of WNT signaling pathway [Source:RGD Symbol;Acc:1561988]	18	-1	35683185	35817127	protein_coding	0.766	2.738	0.273	10.744	7.483	0.801	7.986	4.521	0.328	6.917	0.233	11.112	6.291	5.533	17.711	0.022	12.309	0.184	9.016	2.545	1.675	10.528	0.413	3.834	-0.532585	2.36069	0.374842	0.540377	0.732364	0	0.602777	2.36069	0.665443	0.414645	0.680595	0
ENSRNOT00000085714	ENSRNOG00000011271	Mcc	MCC regulator of WNT signaling pathway [Source:RGD Symbol;Acc:1561988]	18	-1	35683185	35817127	protein_coding	13.765	9.266	9.87	0.492	2.761	11.198	10.634	4.953	13.859	2.836	12.567	0.715	4.924	9.729	8.759	10.384	1.604	8.423	1.287	6.295	8.396	0.838	11.326	6.534	-0.342088	2.84688	0.340158	0.559738	0.746075	0	-0.0846761	2.84688	0.0277341	0.867735	0.947693	0
ENSRNOT00000003687	ENSRNOG00000002669	Cluh	clustered mitochondria homolog [Source:RGD Symbol;Acc:1307222]	10	1	61432819	61454444	protein_coding	6.443	5.81	2.258	2.721	3.961	4.308	2.703	3.031	6.927	1.584	3.982	3.144	2.187	4.012	1.695	3.143	0	0.954	0.993	5.764	6.397	3.258	1.809	2.324	0.754009	1.75432	2.25347	0.133315	0.327438	0	-0.971804	1.75432	4.61042	0.0317783	0.164243	0
