## Supplementary material for "LincRNAs involved in DCS-induced fear extinction: Shedding light on the transcriptomic dark matter": all differentially expressed transcripts (part 7 of 8)

### Sheet: Supplementary Table 1_all_trans (continued)
transcript_id	ensembl_gene_id	external_gene_name	description	chromosome_name	strand	start_position	end_position	transcript_biotype	CS_1	CS_2	CS_3	CS_4	CS_5	CS_6	CS_7	CS_8	CS_10	CS_11	CS_28	CS_29	FSM_64	FSM_65	FSM_70	FSM_74	FSM_77	FSM_86	FDW_93	FDW_113	FDW_126	FDW_129	FDW_133	FDW_135	FDW.FSM.logFC	FDW.FSM.logCPM	FDW.FSM.LR	FDW.FSM.PValue	FDW.FSM.padj	FDW.FSM.de	FSM.CS.logFC	FSM.CS.logCPM	FSM.CS.LR	FSM.CS.PValue	FSM.CS.padj	FSM.CS.de
ENSRNOT00000092478	ENSRNOG00000002669	Cluh	clustered mitochondria homolog [Source:RGD Symbol;Acc:1307222]	10	1	61432819	61454444	protein_coding	147.703	142.505	162.056	152.809	160.84	153.706	163.174	78.614	162.766	153.992	136.789	145.113	145.863	159.452	138.45	156.27	165.991	137.79	139.262	149.749	184.847	184.295	168.026	175.099	0.147883	7.2729	1.5258	0.216744	0.437703	0	0.00388786	7.2729	0.00138171	0.970348	0.988489	0
ENSRNOT00000092933	ENSRNOG00000053303	Bend4	BEN domain containing 4 [Source:MGI Symbol;Acc:MGI:3648414]	14	1	42401706	42431480	protein_coding	3.875	3.195	2.656	3.238	2.685	3.702	2.813	3.006	3.497	3.537	2.681	2.721	2.665	1.815	2.78	2.137	2.228	2.982	2.741	3.53	3.604	2.804	3.443	2.644	0.355727	1.59328	2.7746	0.0957708	0.267782	0	-0.359688	1.59328	3.65427	0.0559258	0.232111	0
ENSRNOT00000092417	ENSRNOG00000062030	Cers1	ceramide synthase 1 [Source:RGD Symbol;Acc:1305974]	16	-1	20845576	20860789	protein_coding	60.254	62.021	69.551	73.925	86.594	70.409	86.097	27.394	78.889	73.669	68.125	69.392	79.961	74.92	64.019	81.883	89.638	76.983	62.758	71.139	90.068	92.332	70.265	93.675	0.0393103	6.23284	0.0737118	0.786007	0.891117	0	0.131202	6.23284	1.08347	0.297922	0.575928	0
ENSRNOT00000027275	ENSRNOG00000020142	Gdf1	growth differentiation factor 1 [Source:RGD Symbol;Acc:1304678]	16	-1	20845576	20860767	protein_coding	77.335	74.114	82.3	92.439	102.873	86.952	108.788	81.376	94.133	85.296	78.145	91.152	89.691	92.92	87.631	107.348	105.594	92.808	84.123	93.932	103.25	115.397	83.141	114.566	0.0457665	6.53367	0.149526	0.698989	0.839423	0	0.132559	6.53367	1.67558	0.195513	0.463042	0
ENSRNOT00000016215	ENSRNOG00000012103	Nmbr	neuromedin B receptor [Source:MGI Symbol;Acc:MGI:1100525]	1	1	8933831	8944987	protein_coding	0.301	0.448	0.529	0.701	0.959	0.402	0.596	0.596	0.673	0.502	0.668	0.675	0.27	1.568	0.583	1.311	0.825	0.651	0.748	0.955	1.223	1.025	1.176	1.158	0.330078	-0.280168	0.644795	0.42198	0.637332	0	0.501216	-0.280168	1.93548	0.16416	0.421993	0
ENSRNOT00000002310	ENSRNOG00000001701	Cbr3	carbonyl reductase 3 [Source:RGD Symbol;Acc:1309728]	11	1	33909439	33917674	protein_coding	2.064	2.612	2.101	3.958	3.466	2.656	4.85	7.112	3.91	2.727	2.963	2.925	4.235	4.775	5.191	3.791	2.861	3.473	2.887	3.244	2.156	2.463	2.359	2.955	-0.598651	1.7412	5.73509	0.0166292	0.0874691	0	0.343612	1.7412	2.5252	0.112041	0.345422	0
ENSRNOT00000038927	ENSRNOG00000026716	LOC100364457	ribosomal protein L9-like [Source:RGD Symbol;Acc:2321003]	14	1	44524416	44527613	protein_coding	62.163	58.406	67.271	62.722	68.144	69.274	66.878	140.989	77.788	75.37	69.853	75.745	80.808	119.286	109.922	92.663	80.274	83.491	78.026	73.859	60.288	67.397	72.829	71.132	-0.401817	6.24672	9.84264	0.00170512	0.0183492	0	0.417642	6.24672	14.1439	0.000169345	0.00402303	0
ENSRNOT00000076245	ENSRNOG00000026716	LOC100364457	ribosomal protein L9-like [Source:RGD Symbol;Acc:2321003]	14	1	44524416	44527613	protein_coding	62.161	58.404	67.272	62.72	68.144	69.273	66.878	140.984	77.788	75.354	69.852	75.747	80.815	119.283	109.924	92.664	80.271	83.49	78.035	73.858	60.29	67.399	72.829	71.135	-0.401748	6.24669	9.83404	0.00171312	0.0183867	0	0.417684	6.24669	14.139	0.000169783	0.00402303	0
ENSRNOT00000092830	ENSRNOG00000012122	Clvs2	clavesin 2 [Source:RGD Symbol;Acc:1306801]	1	1	25173242	25296927	protein_coding	6.567	5.386	6.749	5.685	5.958	6.792	7.454	1.184	6.262	6.667	6.507	6.982	7.529	6.741	5.891	8.381	7.507	9.091	6.899	7.937	9.771	8.07	7.66	9.733	0.150673	2.84545	0.621886	0.430347	0.644783	0	0.25921	2.84545	2.41627	0.12008	0.35761	0
ENSRNOT00000016518	ENSRNOG00000012122	Clvs2	clavesin 2 [Source:RGD Symbol;Acc:1306801]	1	1	25173242	25296927	protein_coding	6.567	5.386	6.748	5.685	5.957	6.792	7.454	1.184	6.261	6.667	6.507	6.983	7.529	6.741	5.891	8.381	7.506	9.09	6.899	7.937	9.771	8.07	7.66	9.733	0.150691	2.84545	0.622092	0.430271	0.644783	0	0.259157	2.84545	2.41549	0.12014	0.357673	0
ENSRNOT00000027381	ENSRNOG00000020178	Cope	coatomer protein complex, subunit epsilon [Source:RGD Symbol;Acc:1306785]	16	-1	20863141	20873521	protein_coding	80.614	76.523	73.819	85.35	91.246	79.154	88.639	163.199	81.801	75.863	76.597	72.702	78.274	84.965	104.127	79.709	75.296	85.783	69.799	74.219	79.294	83.394	67.81	79.092	-0.151527	6.33437	1.65985	0.197624	0.415196	0	0.0414808	6.33437	0.161417	0.687855	0.85586	0
ENSRNOT00000092706	ENSRNOG00000020178	Cope	coatomer protein complex, subunit epsilon [Source:RGD Symbol;Acc:1306785]	16	-1	20863141	20873521	protein_coding	1.885	1.406	1.144	1.395	2.126	1.091	1.589	5.768	1.547	1.614	1.436	1.981	1.316	2.897	2.132	1.761	1.321	1.165	1.268	1.277	1.681	1.916	1.309	1.445	-0.201367	0.742868	0.421402	0.516239	0.715026	0	0.060781	0.742868	0.0496734	0.823633	0.927572	0
ENSRNOT00000076158	ENSRNOG00000028856	Pknox2	PBX/knotted 1 homeobox 2 [Source:RGD Symbol;Acc:1590611]	8	-1	39361218	39551700	protein_coding	16.27	17.55	18.183	14.69	11.632	15.761	13.808	8.699	13.964	21.619	19.112	23.107	16.117	44.469	13.922	14.941	15.296	19.316	17.954	20.998	19.246	18.757	21.701	20.752	0.238217	4.12127	1.70879	0.191142	0.406655	0	0.0604233	4.12127	0.140325	0.707958	0.867096	0
ENSRNOT00000076025	ENSRNOG00000028856	Pknox2	PBX/knotted 1 homeobox 2 [Source:RGD Symbol;Acc:1590611]	8	-1	39361218	39551700	protein_coding	0.463	1.386	1.001	0.926	0.862	1.165	1.269	0.193	1.522	1.642	1.739	1.112	1.738	2.162	1.216	0.561	0.536	0.968	1.478	1.792	1.76	1.556	1.3	0.848	0.322174	0.3519	0.610871	0.43446	0.648288	0	0.0482126	0.3519	0.0178677	0.893663	0.958002	0
ENSRNOT00000048875	ENSRNOG00000028856	Pknox2	PBX/knotted 1 homeobox 2 [Source:RGD Symbol;Acc:1590611]	8	-1	39361218	39551700	protein_coding	0.643	0.838	0.794	0.719	1.031	1.737	0.909	0	1.264	0.956	0.809	1.221	0.755	1.064	0.553	2.964	1.16	1.087	1.021	0.898	1.894	1.82	1.671	0.706	0.31593	0.168304	0.49383	0.482224	0.689072	0	0.214989	0.168304	0.296061	0.586363	0.802979	0
ENSRNOT00000018259	ENSRNOG00000013521	Dhfr	dihydrofolate reductase [Source:RGD Symbol;Acc:2500]	2	1	21931493	21962453	protein_coding	2.55	3.111	2.493	2.885	2.662	2.796	4.011	4.871	4.438	2.232	2.444	1.922	3.698	3.415	8.497	2.195	2.167	1.993	2.401	1.791	1.992	1.91	2.871	1.97	-0.461853	1.49305	2.58515	0.10787	0.287042	0	-0.00389062	1.49305	0.000237272	0.98771	0.994997	0
ENSRNOT00000083594	ENSRNOG00000051204	Dop1b	DOP1 leucine zipper like protein B [Source:RGD Symbol;Acc:1306097]	11	1	33925498	34027435	protein_coding	131.896	129.706	134.578	147.413	152.545	133.363	139.473	59.926	149.35	135.051	136.677	137.972	120.829	68.908	83.019	107.31	122.522	112.439	122.567	144.625	133.464	125.019	127.824	130.818	0.320699	6.99006	5.48857	0.0191412	0.0954284	0	-0.380185	6.99006	9.73382	0.00180908	0.0235959	0
ENSRNOT00000025284	ENSRNOG00000018304	Lars	leucyl-tRNA synthetase [Source:RGD Symbol;Acc:1304962]	18	-1	36524007	36579403	protein_coding	87.744	92.106	91.63	84.926	97.426	93.009	92.383	108.636	93.842	85.626	86.76	89.176	103.581	106.332	106.356	89.602	100.254	88.006	89.472	88.222	94.353	88.344	86.069	91.757	-0.142765	6.54111	2.13896	0.143599	0.342499	0	0.110177	6.54111	1.70454	0.191695	0.459036	0
ENSRNOT00000076753	ENSRNOG00000002161	Tlr6	toll-like receptor 6 [Source:RGD Symbol;Acc:1303030]	14	1	45024351	45046446	protein_coding	6.678	6.995	4.157	7.254	8.487	6.9	9.383	17.924	12.175	2.862	3.746	3.351	9.621	9.982	15.605	4.983	6.348	3.039	4.198	2.326	2.104	3.278	1.866	3.064	-1.46326	2.57726	18.0962	2.1e-05	0.00083657	-1	0.202955	2.57726	0.464823	0.495379	0.742305	0
ENSRNOT00000002933	ENSRNOG00000002161	Tlr6	toll-like receptor 6 [Source:RGD Symbol;Acc:1303030]	14	1	45024351	45046446	protein_coding	1.193	1.273	2.629	0.7	1.482	1.872	0.856	1.817	1.579	1.292	0.784	2.105	0.948	0	1.957	0.39	0.617	0.781	0.709	1.763	1.244	0.885	3.854	1.715	1.09812	0.428524	4.83536	0.0278818	0.121794	0	-1.07263	0.428524	5.76884	0.0163128	0.108295	0
ENSRNOT00000092712	ENSRNOG00000002755	Pafah1b1	platelet-activating factor acetylhydrolase 1b, regulatory subunit 1 [Source:RGD Symbol;Acc:620331]	10	-1	61456145	61577412	protein_coding	114.956	116.409	124.199	107.362	118.209	116.997	111.738	60.597	110.144	121.236	128.598	120.639	131.325	117.699	106.369	135.934	130.093	137.205	130.455	129.586	135.949	129.497	122.964	139.915	0.0555723	6.93532	0.239572	0.624515	0.789994	0	0.131754	6.93532	1.77726	0.182486	0.447071	0
ENSRNOT00000003696	ENSRNOG00000002755	Pafah1b1	platelet-activating factor acetylhydrolase 1b, regulatory subunit 1 [Source:RGD Symbol;Acc:620331]	10	-1	61456145	61577412	protein_coding	114.954	116.44	124.196	107.368	118.206	116.994	111.736	60.596	110.142	121.234	128.596	120.637	131.326	117.697	106.367	135.936	130.09	137.202	130.453	129.586	135.947	129.495	122.962	139.917	0.05557	6.93533	0.23952	0.624553	0.789994	0	0.131731	6.93533	1.77639	0.182593	0.447202	0
ENSRNOT00000076872	ENSRNOG00000039390	Slc37a2	solute carrier family 37 member 2 [Source:RGD Symbol;Acc:1564160]	8	-1	39708638	39734594	protein_coding	7.191	8.053	5.848	6.846	7.766	6.712	9.292	13.415	10.183	4.133	3.91	3.52	8.467	9.427	22.706	3.67	3.857	3.526	3.708	3.973	2.338	3.725	2.309	2.301	-1.07307	2.55645	10.9482	0.000936921	0.0121859	-1	-0.118442	2.55645	0.172839	0.677601	0.850198	0
ENSRNOT00000060012	ENSRNOG00000022247	Nr2c2ap	nuclear receptor 2C2-associated protein [Source:RGD Symbol;Acc:1561190]	16	-1	21036646	21038844	protein_coding	19.666	23.012	17.557	26.732	27.235	21.132	30.385	31.505	22.906	24.713	20.56	24.52	25.907	16.435	33.413	22.514	19.85	26.305	23.675	24.995	18.532	18.958	19.471	19.155	-0.18617	4.53404	1.38756	0.238818	0.461453	0	-0.0232281	4.53404	0.0279853	0.867143	0.947475	0
ENSRNOT00000023900	ENSRNOG00000017752	Mccc2	methylcrotonoyl-CoA carboxylase 2 [Source:RGD Symbol;Acc:1310279]	2	-1	30175018	30246010	protein_coding	54.666	54.595	50.925	54.169	44.566	53.867	46.701	59.211	50.25	53.034	42.861	42.788	50.745	46.282	54.719	44.952	37.941	51.976	52.85	46.458	37.965	38.657	42.864	39.45	-0.167952	5.58714	2.04114	0.153095	0.357712	0	-0.078268	5.58714	0.596944	0.439746	0.699913	0
ENSRNOT00000066913	ENSRNOG00000013285	Imp4	IMP U3 small nucleolar ribonucleoprotein 4 [Source:RGD Symbol;Acc:1308463]	9	-1	37769959	37775154	protein_coding	33.952	32.317	30.698	34.212	32.31	33.947	35.295	44.554	35.746	34.162	29.938	31.178	33.327	33.191	44.919	32.428	35.145	33.614	30.665	33.277	31.469	33.523	31.494	32.867	-0.108457	5.06892	1.02813	0.310598	0.536393	0	0.048622	5.06892	0.268822	0.604123	0.810288	0
ENSRNOT00000026426	ENSRNOG00000019536	Smim3	small integral membrane protein 3 [Source:RGD Symbol;Acc:628864]	18	-1	55744810	55771730	protein_coding	3.912	5.489	4.701	4.964	4.271	5.219	5.658	10.859	6.235	3.168	3.299	3.464	6.471	5.621	11.781	3.254	4.617	2.718	3.343	2.71	2.975	3.104	2.985	2.851	-0.740489	2.13733	7.85733	0.00506151	0.0384018	0	0.073304	2.13733	0.100095	0.751715	0.891509	0
ENSRNOT00000002977	ENSRNOG00000002185	Pgm2	phosphoglucomutase 2 [Source:RGD Symbol;Acc:1306061]	14	-1	45829446	45863877	protein_coding	24.22	27.359	24.907	25.961	27.757	29.473	29.438	32.412	31.542	28.218	26.809	25.287	29.219	23.515	44.631	21.109	21.486	24.757	23.214	26.771	19.055	18.815	21.178	18.154	-0.259675	4.67378	3.44365	0.0634952	0.208512	0	-0.144356	4.67378	1.39708	0.237213	0.512348	0
ENSRNOT00000086994	ENSRNOG00000002185	Pgm2	phosphoglucomutase 2 [Source:RGD Symbol;Acc:1306061]	14	-1	45829446	45863877	protein_coding	1.733	0.026	0.377	0	1.334	0	1.306	9.684	0.214	0.709	1.571	2.156	0.653	0	0.989	1.291	1.536	1.065	2.619	0.62	0.159	0	1.248	1.364	0.102472	0.0479911	0.011018	0.916402	0.960253	0	-0.115362	0.0479911	0.0180603	0.893095	0.957824	0
ENSRNOT00000076473	ENSRNOG00000026236	Morc3	MORC family CW-type zinc finger 3 [Source:RGD Symbol;Acc:1307924]	11	1	34051993	34094698	protein_coding	23.974	22.556	23.41	20.817	23.007	23.857	29.255	14.548	26.103	23.244	27.119	24.388	23.85	18.777	18.471	19.693	22.583	22.708	21.51	22.186	26.574	20.382	23.487	23.288	0.123617	4.51993	0.924646	0.336258	0.560915	0	-0.182527	4.51993	2.60609	0.106454	0.335596	0
ENSRNOT00000064751	ENSRNOG00000026236	Morc3	MORC family CW-type zinc finger 3 [Source:RGD Symbol;Acc:1307924]	11	1	34051993	34094698	protein_coding	6.718	9.45	8.801	9.566	8.204	8.356	5.417	12.13	7.92	8.167	7.711	8.357	8.111	4.631	6.542	8.332	1.82	6.708	10.157	9.097	4.049	5.922	9	6.816	0.255361	2.95471	1.13499	0.286714	0.512531	0	-0.385251	2.95471	3.33123	0.0679762	0.259842	0
ENSRNOT00000017722	ENSRNOG00000013234	Ccdc115	coiled-coil domain containing 115 [Source:RGD Symbol;Acc:1304653]	9	1	37775311	37779967	protein_coding	17.36	17.024	16.132	15.53	17.022	16.169	17.692	17.473	16.961	15.649	15.977	16.32	16.42	14.301	19.702	16.8	15.201	17.607	14.132	15.825	15.721	15.997	14.411	14.8	-0.139096	4.02835	1.49009	0.222202	0.443875	0	0.00705677	4.02835	0.00510369	0.943047	0.978026	0
ENSRNOT00000024023	ENSRNOG00000017864	Bdp1	B double prime 1, subunit of RNA polymerase III transcription initiation factor IIIB [Source:RGD Symbol;Acc:1308512]	2	-1	30250633	30340208	protein_coding	42.704	37.603	38.76	38.525	33.323	40.204	37.565	20.916	38.964	36.348	42.365	40.26	38.01	33.602	29.261	39.629	37.068	34.548	39.77	41.384	40.97	37.543	44.19	44.378	0.227173	5.25974	3.88343	0.0487647	0.174835	0	-0.109988	5.25974	1.18043	0.277268	0.555985	0
ENSRNOT00000003750	ENSRNOG00000002764	Mettl16	methyltransferase like 16 [Source:MGI Symbol;Acc:MGI:1914743]	10	1	61626597	61672136	protein_coding	17.151	16.085	16.631	19.32	16.465	17.517	17.987	15.819	18.292	17.439	19.826	18.62	20.288	16.364	22.459	19.752	18.97	17.184	18.204	17.01	20.361	21.417	18.817	20.192	0.0113209	4.20841	0.00923782	0.92343	0.963575	0	0.124099	4.20841	1.4798	0.223806	0.497574	0
ENSRNOT00000075882	ENSRNOG00000016254	Sema4c	semaphorin 4C [Source:RGD Symbol;Acc:1562837]	9	-1	43129415	43139870	protein_coding	18.042	14.676	15.313	16.33	14.097	15.482	13.696	15.35	14.623	13.197	10.891	11.677	12.196	11.508	10.916	10.954	11.825	10.404	11.777	12.074	13.087	11.342	12.791	10.99	0.0872373	3.71014	0.436597	0.50877	0.709329	0	-0.352689	3.71014	9.2081	0.00240946	0.0293094	0
ENSRNOT00000021956	ENSRNOG00000016254	Sema4c	semaphorin 4C [Source:RGD Symbol;Acc:1562837]	9	-1	43129415	43139870	protein_coding	18.041	14.676	15.313	16.339	14.097	15.483	13.696	15.35	14.623	13.196	10.891	11.679	12.203	11.508	10.916	10.954	11.825	10.404	11.776	12.074	13.087	11.341	12.791	10.99	0.0870935	3.71022	0.435037	0.509528	0.709706	0	-0.352675	3.71022	9.20493	0.00241364	0.0293094	0
ENSRNOT00000076881	ENSRNOG00000002192	Rell1	RELT-like 1 [Source:RGD Symbol;Acc:1307468]	14	1	45982244	46041866	protein_coding	2.847	3.111	1.941	2.449	2.29	2.749	2.919	5.184	2.695	2.631	3.162	2.761	3.88	2.01	4.274	1.4	2.324	2.461	2.887	2.408	1.474	1.29	2.189	1.14	-0.519237	1.37518	3.21087	0.0731508	0.227593	0	-0.0619209	1.37518	0.061087	0.804786	0.918597	0
ENSRNOT00000002984	ENSRNOG00000002192	Rell1	RELT-like 1 [Source:RGD Symbol;Acc:1307468]	14	1	45982244	46041866	protein_coding	2.847	3.111	1.941	2.448	2.29	2.749	2.919	5.184	2.695	2.631	3.162	2.761	3.88	2.01	4.274	1.4	2.324	2.461	2.887	2.408	1.474	1.29	2.189	1.14	-0.519199	1.37517	3.2105	0.0731672	0.227593	0	-0.0619391	1.37517	0.0611246	0.804727	0.918597	0
ENSRNOT00000076577	ENSRNOG00000017945	Serf1	small EDRK-rich factor 1 [Source:RGD Symbol;Acc:1565105]	2	1	30346069	30352099	protein_coding	6.672	7.485	7.728	6.943	7.799	6.663	5.598	11.708	6.922	8.568	6.69	7.118	7.955	6.759	6.467	8.816	7.506	9.272	9.026	8.856	7.342	7.091	7.134	6.713	-0.018553	2.92182	0.0127145	0.910222	0.956931	0	0.0979653	2.92182	0.463878	0.495817	0.742661	0
ENSRNOT00000064901	ENSRNOG00000038200	Rttn	rotatin [Source:RGD Symbol;Acc:1306706]	18	1	86071662	86247486	protein_coding	1.327	1.321	1.674	1.006	1.3	1.351	1.197	0.938	1.189	1.405	0.825	1.245	1.143	0.854	1.479	0.681	1.068	0.755	1.337	1.524	1.283	1.289	1.308	1.089	0.376778	0.322612	1.54875	0.21332	0.434598	0	-0.295181	0.322612	1.22296	0.268781	0.546673	0
ENSRNOT00000076159	ENSRNOG00000038200	Rttn	rotatin [Source:RGD Symbol;Acc:1306706]	18	1	86071662	86247486	protein_coding	5.514	4.815	5.373	0	4.239	5.279	4.711	4.498	4.93	5.536	0.009	4.92	3.888	2.81	4.199	4.008	3.467	3.377	5.202	0.267	3.815	3.777	5.295	2.518	-0.0598916	1.9671	0.00872971	0.92556	0.964674	0	-0.195749	1.9671	0.122455	0.726387	0.877456	0
ENSRNOT00000092606	ENSRNOG00000002894	Mnt	MAX network transcriptional repressor [Source:RGD Symbol;Acc:1308683]	10	1	61685241	61700491	protein_coding	30.424	27.342	30.947	29.416	28.658	30.289	27.152	21.048	29.194	27.798	28.563	29.825	27.537	30.381	25.793	28.682	28.33	29.899	27.99	31.916	36.955	37.2	33.398	33.618	0.237792	4.90037	4.84772	0.0276828	0.121154	0	-0.00905554	4.90037	0.00921311	0.923533	0.970586	0
ENSRNOT00000024456	ENSRNOG00000018067	Smn1	survival of motor neuron 1, telomeric [Source:RGD Symbol;Acc:620755]	2	1	30360100	30371147	protein_coding	15.125	13.531	14.637	13.517	15.35	14.981	15.327	26.41	15.693	14.987	16.619	15.075	15.131	13.661	18.098	16.46	12.846	15.976	15.013	14.639	14.111	13.896	12.876	14.489	-0.117135	3.91369	0.838356	0.359867	0.581805	0	0.00942523	3.91369	0.00707805	0.932952	0.974123	0
ENSRNOT00000092971	ENSRNOG00000010731	Gpm6a	glycoprotein m6a [Source:RGD Symbol;Acc:631368]	16	-1	39367692	39719187	protein_coding	72.36	93.544	97.708	79.243	66.948	97.749	74.842	33.415	43.295	73.905	59.383	81.815	106.566	117.356	47.765	110.691	111.811	77.847	67.825	77.296	62.763	82.398	91.505	83.97	-0.349861	6.35261	3.4545	0.0630797	0.207592	0	0.394725	6.35261	5.8254	0.0157964	0.106245	0
ENSRNOT00000014312	ENSRNOG00000010731	Gpm6a	glycoprotein m6a [Source:RGD Symbol;Acc:631368]	16	-1	39367692	39719187	protein_coding	316.516	345.913	384.052	317.078	347.483	387.126	284.184	88.518	301.773	422.662	369.254	407.503	426.35	435.647	292.334	484.587	428.844	570.692	429.77	449.808	442.38	440.837	394.665	510.167	0.00251368	8.62669	0.000220877	0.988142	0.994323	0	0.36524	8.62669	6.21707	0.0126524	0.0929419	0
ENSRNOT00000059666	ENSRNOG00000039017	Naa50	N(alpha)-acetyltransferase 50, NatE catalytic subunit [Source:RGD Symbol;Acc:1310944]	11	-1	61462994	61530837	protein_coding	9.333	14.525	13.1	12.194	12.047	14.152	14.616	14.82	13.076	10.914	13.189	14.107	14.448	14.74	19.552	14.608	13.679	18.385	14.543	13.477	13.933	12.392	12.276	13.366	-0.2522	3.79681	3.47413	0.0623355	0.206083	0	0.279785	3.79681	5.73248	0.016654	0.109771	0
ENSRNOT00000076277	ENSRNOG00000039017	Naa50	N(alpha)-acetyltransferase 50, NatE catalytic subunit [Source:RGD Symbol;Acc:1310944]	11	-1	61462994	61530837	protein_coding	3.123	2.482	2.246	2.825	3.478	2.442	2.386	3.605	2.63	3.18	2.525	2.744	3.808	2.36	3.584	2.421	2.41	3.642	3.077	3.11	2.191	2.412	2.46	2.998	-0.171564	1.53477	0.590612	0.442182	0.654868	0	0.12309	1.53477	0.405773	0.524123	0.762625	0
ENSRNOT00000068345	ENSRNOG00000039017	Naa50	N(alpha)-acetyltransferase 50, NatE catalytic subunit [Source:RGD Symbol;Acc:1310944]	11	-1	61462994	61530837	protein_coding	3.123	2.482	2.246	2.825	3.478	2.442	2.386	3.605	2.63	3.18	2.524	2.744	3.808	2.36	3.584	2.421	2.41	3.644	3.076	3.11	2.191	2.412	2.46	2.998	-0.171679	1.53478	0.591307	0.441914	0.65475	0	0.123204	1.53478	0.406454	0.523775	0.762625	0
ENSRNOT00000075427	ENSRNOG00000029608	Nkain2	sodium/potassium transporting ATPase interacting 2 [Source:RGD Symbol;Acc:7740967]	1	1	27476375	28159290	protein_coding	16.941	17.347	17.646	15.597	15.165	19.268	13.651	8.759	13.606	20.442	17.566	17.916	17.807	17.005	14.213	23.854	17.274	24.01	20.939	19.962	17.85	19.125	19.675	20.632	0.0586987	4.16733	0.147844	0.700605	0.840753	0	0.19935	4.16733	2.24992	0.133621	0.37767	0
ENSRNOT00000022487	ENSRNOG00000016660	Cox5b	cytochrome c oxidase subunit 5B [Source:RGD Symbol;Acc:620608]	9	1	43259709	43262040	protein_coding	148.837	142.562	165.062	168.712	181.575	156.033	163.931	322.065	152.89	164.089	152.746	166.714	154.569	240.056	190.302	216.929	203.052	203.586	156.757	167.926	197.467	210.402	167.816	205.156	-0.135743	7.48203	1.13033	0.287704	0.513803	0	0.309682	7.48203	7.79135	0.00524968	0.0509583	0
ENSRNOT00000018173	ENSRNOG00000013493	Psma4	proteasome subunit alpha 4 [Source:RGD Symbol;Acc:61846]	8	1	59532389	59539920	protein_coding	69.543	78.923	78.452	77.578	89.313	80.263	82.684	126.991	74.338	75.398	73.196	74.613	94.872	82.568	112.895	94.823	80.401	95.161	84.302	76.339	79.532	82.5	73.128	84.445	-0.215603	6.37204	3.66818	0.0554607	0.190521	0	0.235246	6.37204	5.76746	0.0163257	0.108302	0
ENSRNOT00000022779	ENSRNOG00000016789	Actr1b	actin related protein 1B [Source:RGD Symbol;Acc:1307380]	9	-1	43267057	43276685	protein_coding	157.569	158.295	169.977	173.24	194.356	161.601	171.655	87.767	144.911	182.796	173.153	180.057	163.01	181.572	148.517	196.647	184.836	203.767	164.264	190.405	201.67	205.317	164.605	205.727	0.0702193	7.45705	0.309695	0.577867	0.759396	0	0.108506	7.45705	0.976525	0.323058	0.601299	0
ENSRNOT00000017831	ENSRNOG00000013323	Rnf217	ring finger protein 217 [Source:RGD Symbol;Acc:1306836]	1	1	28301922	28390837	protein_coding	9.047	8.923	11.467	9.962	9.161	8.877	10.298	8.535	11.493	6.392	8.462	8.065	10.801	20.42	11.581	9.611	9.956	8.275	7.203	5.71	8.597	9.885	8.868	11.12	-0.302969	3.24357	2.70419	0.100085	0.274691	0	0.206581	3.24357	1.68217	0.194636	0.462255	0
ENSRNOT00000076786	ENSRNOG00000039848	Ak6	adenylate kinase 6 [Source:RGD Symbol;Acc:7387335]	2	1	30664217	30676464	protein_coding	7.17	6.876	8.163	7.754	7.91	7.023	7.018	7.252	7.477	6.657	7.215	6.541	7.225	7.261	10.105	6.64	5.875	9.007	7.43	6.833	7.358	6.636	5.897	6.183	-0.176491	2.85961	1.24299	0.264896	0.490856	0	0.0671511	2.85961	0.238475	0.625309	0.822381	0
ENSRNOT00000061166	ENSRNOG00000039848	Ak6	adenylate kinase 6 [Source:RGD Symbol;Acc:7387335]	2	1	30664217	30676464	protein_coding	6.292	6.373	5.554	6.168	6.217	5.87	6.144	7.602	5.181	7.211	7.803	6.505	6.161	6.348	8.952	7.956	6.179	7.763	7.083	6.204	5.481	6.518	5.249	6.019	-0.246595	2.72058	2.24306	0.134215	0.32877	0	0.174502	2.72058	1.50856	0.219359	0.491955	0
ENSRNOT00000076484	ENSRNOG00000051258	Taf9	TATA-box binding protein associated factor 9 [Source:RGD Symbol;Acc:727861]	2	1	30664639	30668414	protein_coding	49.461	58.088	56.588	51.284	59.426	53.941	52.478	76.059	60.816	53.613	52.881	51.828	62.543	57.03	73.043	62.055	48.494	72.211	57.682	54.758	51.666	45.008	49.547	52.307	-0.284141	5.82008	6.30172	0.0120621	0.0702148	0	0.18539	5.82008	3.54999	0.0595457	0.240951	0
ENSRNOT00000031638	ENSRNOG00000056826	Arap2	ArfGAP with RhoGAP domain, ankyrin repeat and PH domain 2 [Source:RGD Symbol;Acc:1306452]	14	1	48726045	48922983	protein_coding	9.39	5.463	4.704	6.487	3.47	7.699	4.729	1.247	5.072	5.263	7.066	5.322	4.972	6.424	5.659	4.491	4.977	4.155	6.155	5.282	4.673	4.204	5.749	4.544	-0.00412739	2.42312	0.000308715	0.985982	0.992991	0	-0.111506	2.42312	0.289055	0.590827	0.804276	0
ENSRNOT00000082599	ENSRNOG00000056826	Arap2	ArfGAP with RhoGAP domain, ankyrin repeat and PH domain 2 [Source:RGD Symbol;Acc:1306452]	14	1	48726045	48922983	protein_coding	52.243	43.084	46.337	39.78	40.182	46.428	29.804	33.379	32.049	46.498	49.498	41.797	34.015	42.137	42.414	32.642	38.142	39.142	44.522	43.651	30.889	29.051	38.905	29.588	-0.0785939	5.30504	0.307194	0.579407	0.759961	0	-0.139122	5.30504	1.26155	0.261358	0.539351	0
ENSRNOT00000086646	ENSRNOG00000056826	Arap2	ArfGAP with RhoGAP domain, ankyrin repeat and PH domain 2 [Source:RGD Symbol;Acc:1306452]	14	1	48726045	48922983	protein_coding	49.354	41.879	40.024	28.745	38.055	43.061	33.669	26.551	38.392	48.246	33.417	39.01	34.825	28.73	41.277	39.34	39.643	31.786	36.025	42.512	29.009	23.582	34.649	30.85	-0.139333	5.18716	0.893181	0.344617	0.567973	0	-0.097434	5.18716	0.589436	0.442637	0.702156	0
ENSRNOT00000032467	ENSRNOG00000023494	Tti2	TELO2 interacting protein 2 [Source:RGD Symbol;Acc:1310414]	16	-1	64737340	64745207	protein_coding	15.114	14.385	14.042	14.903	13.541	14.872	16.14	20.843	12.825	14.334	14.467	14.361	13.468	16.572	15.494	15.892	14.62	16.542	13.664	15.399	14.744	14.267	14.64	14.951	-0.0775982	3.89997	0.420458	0.516709	0.715181	0	0.0684578	3.89997	0.429057	0.512452	0.754311	0
ENSRNOT00000065771	ENSRNOG00000013610	Chrna5	cholinergic receptor nicotinic alpha 5 subunit [Source:RGD Symbol;Acc:2347]	8	1	59561721	59590172	protein_coding	0.681	0.39	1.14	0.503	0.557	0.712	0.434	0.29	1.083	0.631	0.596	0.466	0.657	1.643	0.963	0.382	1.633	0.403	0.593	1.062	2.156	1.385	2.373	1.426	0.663078	-0.0258809	2.21828	0.136385	0.331844	0	0.602722	-0.0258809	2.42652	0.119297	0.356445	0
ENSRNOT00000088304	ENSRNOG00000013610	Chrna5	cholinergic receptor nicotinic alpha 5 subunit [Source:RGD Symbol;Acc:2347]	8	1	59561721	59590172	protein_coding	0.681	0.39	1.14	0.503	0.557	0.712	0.434	0.29	1.083	0.631	0.596	0.466	0.657	1.643	0.963	0.382	1.633	0.403	0.593	1.062	2.156	1.385	2.373	1.426	0.663078	-0.0259106	2.2178	0.136427	0.331901	0	0.602689	-0.0259106	2.42577	0.119355	0.356461	0
ENSRNOT00000028988	ENSRNOG00000023387	LOC679739	NADH dehydrogenase (ubiquinone) Fe-S protein 6 [Source:RGD Symbol;Acc:1584802]	1	1	31264755	31273159	protein_coding	24.223	25.278	25.562	24.898	27.592	27.545	26.624	36.292	23.221	28.501	24.87	28.54	28.442	39.05	29.261	35.127	32.908	33.112	26.6	27.648	29.315	31.661	26.059	32.278	-0.187906	4.85024	2.65554	0.10319	0.27952	0	0.313065	4.85024	9.83988	0.00170769	0.022651	0
ENSRNOT00000034298	ENSRNOG00000027194	Sgsm2	small G protein signaling modulator 2 [Source:RGD Symbol;Acc:1306957]	10	-1	61703839	61745097	protein_coding	66.686	71.92	91.353	66.478	60.686	73.817	78.517	64.714	69.223	88.894	88.218	102.228	72.667	96.785	55.703	116.467	94.152	88.727	77.959	81.521	109.6	115.706	114.827	99.625	0.181683	6.41308	1.41525	0.234187	0.456134	0	0.207344	6.41308	2.43918	0.118338	0.354936	0
ENSRNOT00000092314	ENSRNOG00000027194	Sgsm2	small G protein signaling modulator 2 [Source:RGD Symbol;Acc:1306957]	10	-1	61703839	61745097	protein_coding	28.35	38.421	37.129	47.957	43.9	37.005	44.892	19.474	38.441	45.412	37.783	43.18	41.144	38.007	28.589	51.102	47.342	55.001	44.38	52.674	48.986	49.187	51.657	56.089	0.186151	5.44861	1.61182	0.204235	0.423862	0	0.16593	5.44861	1.67384	0.195746	0.463253	0
ENSRNOT00000079926	ENSRNOG00000027194	Sgsm2	small G protein signaling modulator 2 [Source:RGD Symbol;Acc:1306957]	10	-1	61703839	61745097	protein_coding	4.34	3.338	5.74	1.65	1.196	5.207	0.407	0.719	1.845	5.511	4.292	5.177	1.252	0	0.306	6.64	1.098	0.875	5.091	2.76	1.653	3.223	6.903	4.161	2.16332	1.5824	11.9374	0.00055017	0.00841741	1	-1.8937	1.5824	10.7942	0.00101817	0.0155532	-1
ENSRNOT00000088593	ENSRNOG00000060048	Eif2s3y	eukaryotic translation initiation factor 2, subunit 3, structural gene Y-linked [Source:RGD Symbol;Acc:2314438]	Y	1	914045	933699	protein_coding	53.583	61.211	65.669	53.397	59.112	57.758	56.101	76.371	65.019	55.348	58.563	56.753	71.335	57.702	78.633	66.407	60.869	64.057	62.589	55.145	51.557	46.894	52.37	50.44	-0.321863	5.89773	8.7404	0.00311236	0.027883	0	0.162494	5.89773	2.97418	0.0846031	0.293751	0
ENSRNOT00000075975	ENSRNOG00000010598	Hs3st1	heparan sulfate-glucosamine 3-sulfotransferase 1 [Source:RGD Symbol;Acc:71084]	14	1	75852060	75882693	protein_coding	25.569	19.02	14.281	19.672	18.012	19.315	17.318	40.599	15.68	19.506	14.526	16.387	16.031	13.447	21.281	8.741	10.726	16.505	20.18	20.168	8.707	8.035	9.423	7.128	-0.491107	3.97098	4.39262	0.0360947	0.144134	0	-0.39514	3.97098	4.11133	0.0425969	0.196559	0
ENSRNOT00000014078	ENSRNOG00000010598	Hs3st1	heparan sulfate-glucosamine 3-sulfotransferase 1 [Source:RGD Symbol;Acc:71084]	14	1	75852060	75882693	protein_coding	25.568	19.02	14.28	19.672	18.012	19.315	17.318	40.598	15.68	19.505	14.526	16.387	16.031	13.447	21.281	8.741	10.726	16.505	20.18	20.168	8.706	8.034	9.423	7.128	-0.491112	3.97095	4.39215	0.0361048	0.144134	0	-0.395137	3.97095	4.11074	0.0426118	0.196559	0
ENSRNOT00000073377	ENSRNOG00000001891	Gnb1l	G protein subunit beta 1 like [Source:RGD Symbol;Acc:1594165]	11	-1	86577339	86655602	protein_coding	1.956	1.937	2.671	2.197	2.723	1.782	2.021	2.882	2.272	1.996	2.23	1.894	2.177	2.099	2.055	2.535	2.905	2.023	1.808	1.996	2.415	2.877	2.444	2.592	0.0385551	1.21889	0.0296176	0.863361	0.931938	0	0.057652	1.21889	0.0869051	0.768149	0.899679	0
ENSRNOT00000002596	ENSRNOG00000001891	Gnb1l	G protein subunit beta 1 like [Source:RGD Symbol;Acc:1594165]	11	-1	86577339	86655602	protein_coding	1.956	1.937	2.671	2.197	2.723	1.782	2.021	2.882	2.272	1.999	2.23	1.894	2.177	2.099	2.055	2.535	2.905	2.023	1.808	1.996	2.415	2.877	2.444	2.592	0.038572	1.21894	0.0296405	0.863308	0.931938	0	0.0574861	1.21894	0.086397	0.768809	0.900223	0
ENSRNOT00000059124	ENSRNOG00000038722	Tlr1	toll-like receptor 1 [Source:MGI Symbol;Acc:MGI:1341295]	14	1	45062662	45081991	protein_coding	3.481	2.71	3.114	5.061	2.875	4.601	10.597	13.82	8.597	0.64	0.603	1.229	6.337	6.24	9.384	0.757	2.081	0.348	0.898	0.435	0.446	0.541	0.875	0.898	-2.50509	1.63354	16.3094	5.38e-05	0.00168003	-1	-0.0179708	1.63354	0.00119377	0.972438	0.988805	0
ENSRNOT00000073034	ENSRNOG00000047800	C5ar1	complement C5a receptor 1 [Source:RGD Symbol;Acc:70553]	1	-1	78186776	78195328	protein_coding	4.541	5.518	3.739	10.297	6.437	4.683	9.25	48.442	14.267	1.378	2.474	1.867	13.89	5.799	43.64	1.022	2.607	1.45	1.58	1.21	0.983	1.289	2.047	1.115	-1.79535	2.1632	10.9258	0.000948366	0.0123088	-1	-0.332222	2.1632	0.456042	0.499479	0.74603	0
ENSRNOT00000008477	ENSRNOG00000006375	Vdac1	voltage-dependent anion channel 1 [Source:RGD Symbol;Acc:621575]	10	1	37724915	37752826	protein_coding	197.739	228.388	253.167	224.759	276.556	225.441	247.303	157.971	234.527	238.998	251.053	236.485	278.244	328.103	242.666	317.466	308.081	297.843	244.861	255.446	306.995	314.696	243.169	325.451	-0.0680301	8.03054	0.295712	0.586583	0.764845	0	0.339858	8.03054	9.95583	0.00160341	0.0215836	0
ENSRNOT00000002851	ENSRNOG00000002080	Urb1	URB1 ribosome biogenesis homolog [Source:RGD Symbol;Acc:1304621]	11	-1	30916730	30977483	protein_coding	34.93	34.782	34.864	34.245	33.115	34.11	37.001	30.522	39.814	39.369	35.437	34.29	29.581	16.329	26.771	28.606	25.221	28.933	34.828	38.062	35.536	29.225	38.742	30.845	0.364948	5.05033	9.39142	0.00218003	0.0216921	0	-0.393193	5.05033	13.882	0.000194657	0.00445805	0
ENSRNOT00000079383	ENSRNOG00000053881	Baz2a	bromodomain adjacent to zinc finger domain, 2A [Source:RGD Symbol;Acc:1305037]	7	1	2529077	2547062	protein_coding	74.331	69.916	67.093	68.021	61.061	65.051	68.195	51.346	77.885	68.187	70.782	71.233	53.445	39.239	48.503	56.001	50.253	48.352	63.7	68.743	73.201	64.085	84.846	68.195	0.499744	6.00082	20.2125	6.93e-06	0.000381186	0	-0.460138	6.00082	22.093	2.6e-06	0.000141201	0
ENSRNOT00000085536	ENSRNOG00000052130	AABR07041724.1		X	-1	137733115	137733324	protein_coding	2.201	1.38	1.068	1.409	0.743	1.328	1.138	1.207	1.479	1.791	2.138	1.489	0.341	0.142	0.301	0.416	0.471	0.242	0.851	1.089	1.037	1.003	1.961	0.674	1.7122	0.170421	18.8286	1.43e-05	0.000641119	1	-2.1703	0.170421	36.108	1.87e-09	2.57e-07	-1
ENSRNOT00000042086	ENSRNOG00000022742	Zfp954	zinc finger protein 954 [Source:RGD Symbol;Acc:1561308]	1	1	69853553	69859391	protein_coding	7.056	6.634	7.229	6.943	6.994	8.527	8.352	7.686	6.552	7.962	7.454	8.688	8.101	8.573	7.219	8.665	7.821	9.632	7.993	7.84	7.471	7.473	6.566	8.631	-0.119994	2.96553	0.672288	0.412255	0.628396	0	0.149072	2.96553	1.38417	0.239392	0.515848	0
ENSRNOT00000067907	ENSRNOG00000003889	Tbc1d15	TBC1 domain family, member 15 [Source:RGD Symbol;Acc:1307920]	7	-1	58164198	58219790	protein_coding	40.204	43.558	37.001	35.822	34.662	38.606	35.355	43.615	38.282	32.675	36.537	33.857	39.019	33.12	46.723	29.968	30.403	29.295	35.679	35.037	29.067	26.79	32.119	29.808	-0.10092	5.13383	0.687345	0.407069	0.624734	0	-0.154805	5.13383	2.09704	0.147584	0.398573	0
ENSRNOT00000014020	ENSRNOG00000010522	Tlr4	toll-like receptor 4 [Source:RGD Symbol;Acc:3870]	5	1	82587420	82601052	protein_coding	7.335	7.661	5.876	6.809	6.313	7.992	9.25	7.954	11.44	2.59	2.963	3.518	10.363	7.755	12.408	3.216	4.774	1.691	3.677	2.081	1.638	2.579	2.729	2.229	-1.37435	2.46584	14.9025	0.000113215	0.00278018	-1	-0.0251005	2.46584	0.006599	0.935256	0.974979	0
ENSRNOT00000046344	ENSRNOG00000019861	Tollip	toll interacting protein [Source:RGD Symbol;Acc:1304676]	1	-1	214823978	214844858	protein_coding	48.588	52.188	49.287	55.175	52.024	56.966	58.735	25.83	50.118	55.376	52.392	51.178	56.34	57.702	49.882	55.396	56.283	60.855	48.717	55.822	57.289	59.811	51.959	57.335	-0.0235304	5.75352	0.0452827	0.831485	0.91685	0	0.106636	5.75352	1.22254	0.268862	0.546717	0
ENSRNOT00000057735	ENSRNOG00000037960	Stum	stum, mechanosensory transduction mediator homolog [Source:RGD Symbol;Acc:1592263]	13	-1	98724295	98772968	protein_coding	46.457	42.648	41.239	44.274	47.784	48.485	37.78	10.546	40.079	56.616	51.567	54.642	50.015	23.799	30.18	58.309	56.283	65.597	50.267	59.96	71.454	68.288	53.21	65.085	0.306917	5.66048	2.35087	0.125213	0.314641	0	0.13388	5.66048	0.584891	0.444402	0.703549	0
ENSRNOT00000017948	ENSRNOG00000013426	Mrgprf	MAS related GPR family member F [Source:RGD Symbol;Acc:708478]	1	1	218466289	218476224	protein_coding	1.537	3.111	1.14	1.14	1.486	1.445	2.664	3.843	1.215	0.689	2.2	4.926	1.727	3.095	4.788	0.795	2.293	0.574	2.553	0.605	0.491	1.671	1.592	0.596	-0.773839	0.869083	2.52612	0.111975	0.293426	0	0.0314934	0.869083	0.00567812	0.939934	0.976825	0
ENSRNOT00000044434	ENSRNOG00000030352	Pcdhga9	protocadherin gamma subfamily A, 9 [Source:MGI Symbol;Acc:MGI:1935226]	18	1	30885789	30888209	protein_coding	4.178	6.2	5.079	5.361	3.528	5.079	5.067	1.251	3.683	4.166	4.124	4.431	5.96	3.83	4.086	4.396	3.926	6.083	5.233	4.315	5.667	5.766	4.298	5.812	0.134866	2.25539	0.377945	0.538705	0.731151	0	0.077631	2.25539	0.163293	0.686142	0.854764	0
ENSRNOT00000074826	ENSRNOG00000046283	Tmem41a	transmembrane protein 41a [Source:RGD Symbol;Acc:1591692]	11	1	82734613	82741428	protein_coding	15.684	13.384	13.177	16.2	16.279	14.888	13.082	13.987	13.791	16.255	18.727	17.05	15.496	17.787	15.065	20.357	20.195	18.785	16.259	17.785	21.207	22.85	16.003	22.758	0.119883	4.08913	0.760234	0.383255	0.603144	0	0.238019	4.08913	4.01118	0.0451996	0.203705	0
ENSRNOT00000038653	ENSRNOG00000023458	Dcaf12l1	DDB1 and CUL4 associated factor 12-like 1 [Source:RGD Symbol;Acc:1563873]	X	-1	131340045	131343853	protein_coding	25.883	27.004	32.763	30.321	32.62	31.92	25.356	8.401	25.046	32.978	32.932	32.071	31.405	39.594	20.379	48.736	45.981	41.224	33.126	36.416	55.487	55.37	37.691	54.016	0.216851	5.16276	1.31733	0.251072	0.475734	0	0.42303	5.16276	6.69371	0.00967539	0.0778835	0
ENSRNOT00000037360	ENSRNOG00000002986	Efhc2	EF-hand domain containing 2 [Source:RGD Symbol;Acc:1563388]	X	1	5825711	6026398	protein_coding	1.502	1.732	1.781	1.308	1.702	1.375	1.557	0.804	2.299	1.405	2.413	1.028	1.849	2.134	1.855	1.816	1.508	1.148	2.097	0.847	0.846	1.146	1.109	1.192	-0.585007	0.647045	3.34619	0.0673609	0.216102	0	0.123919	0.647045	0.212778	0.644599	0.832313	0
ENSRNOT00000037902	ENSRNOG00000027300	Ttc7b	tetratricopeptide repeat domain 7B [Source:RGD Symbol;Acc:1305920]	6	-1	124316445	124429701	protein_coding	82.633	85.572	98.465	80.138	76.681	97	85.563	65.42	78.308	103.941	80.651	104.151	83.703	136.043	82.384	120.943	107.213	101.273	86.765	106.463	118.162	112.716	112.873	133.005	0.109266	6.60335	0.636928	0.424825	0.639643	0	0.256229	6.60335	4.71066	0.0299761	0.15811	0
ENSRNOT00000080950	ENSRNOG00000027300	Ttc7b	tetratricopeptide repeat domain 7B [Source:RGD Symbol;Acc:1305920]	6	-1	124316445	124429701	protein_coding	72.876	60.601	71.334	74.017	67.167	70.147	77.141	52.064	56.801	79.048	80.771	78.234	64.76	104.653	62.172	93.98	93.83	90.474	67.439	78.861	98.628	99.238	86.04	91.151	0.0130629	6.29268	0.00886335	0.924994	0.964344	0	0.294722	6.29268	6.06601	0.0137808	0.0972866	0
ENSRNOT00000019281	ENSRNOG00000014275	AABR07026291.1		16	1	70778913	70831164	protein_coding	15.299	16.731	13.604	16.703	14.453	17.754	14.878	15.998	17.041	14.519	17.199	13.18	14.79	12.558	16.819	12.827	15.013	11.929	14.223	14.929	13.647	16.475	13.189	14.152	0.044009	3.90436	0.118911	0.730219	0.859503	0	-0.156892	3.90436	1.98581	0.15878	0.415309	0
ENSRNOT00000013134	ENSRNOG00000009799	Dpagt1	dolichyl-phosphate N-acetylglucosaminephosphotransferase 1 [Source:RGD Symbol;Acc:735124]	8	1	48657795	48664860	protein_coding	30.564	31.671	29.344	33.172	32.496	30.102	32.75	50.05	40.528	27.908	25.539	27.957	34.008	30.203	47.475	25.428	26.257	24.946	28.628	27.101	26.42	24.88	26.491	25.842	-0.149553	4.89484	1.18954	0.275422	0.500182	0	-0.0967103	4.89484	0.629897	0.427393	0.691688	0
ENSRNOT00000008361	ENSRNOG00000006060	Matn2	matrilin 2 [Source:RGD Symbol;Acc:1305353]	7	1	72985495	73207695	protein_coding	69.72	82.508	91.986	75.266	76.567	72.716	70.23	95.407	77.251	60.225	61.434	62.247	92.902	58.911	90.89	99.364	107.007	71.184	60.752	64.364	113.622	115.492	78.508	114.1	0.0882024	6.36329	0.27977	0.596852	0.771724	0	0.234333	6.36329	2.74753	0.0974045	0.318327	0
ENSRNOT00000006903	ENSRNOG00000005102	Washc3	WASH complex subunit 3 [Source:RGD Symbol;Acc:1563761]	7	1	28762417	28809280	protein_coding	16.731	15.879	14.138	17.508	19.405	15.634	16.465	33.695	20.052	13.61	14.358	13.586	17.588	21.594	25.969	13.584	14.919	16.46	14.952	14.542	12.337	11.747	12.791	13.038	-0.423397	4.00015	6.84714	0.00887834	0.0566021	0	0.104693	4.00015	0.544867	0.460423	0.716049	0
ENSRNOT00000000279	ENSRNOG00000000262	Zfp821	zinc finger protein 821 [Source:RGD Symbol;Acc:1306674]	19	-1	41941077	41960083	protein_coding	43.628	45.613	47.079	48.836	43.699	47.996	43.677	44.196	46.049	55.514	45.671	55.319	40.795	30.096	36.496	42.039	36.339	55.661	44.584	50.088	36.982	34.263	42.835	36.936	0.0643128	5.45137	0.268589	0.60428	0.776254	0	-0.280864	5.45137	6.61655	0.0101036	0.0800129	0
ENSRNOT00000059266	ENSRNOG00000038789	Cenpl	centromere protein L [Source:RGD Symbol;Acc:1311868]	13	1	78886163	78901420	protein_coding	3.703	3.17	3.098	3.388	2.94	2.982	3.862	6.121	3.831	3.829	3.666	3.572	3.43	4.767	5.565	4.087	3.769	4.258	3.829	2.952	2.975	3.176	2.473	3.37	-0.463199	1.8887	5.09818	0.023951	0.110142	0	0.275369	1.8887	2.41423	0.120237	0.357846	0
ENSRNOT00000088050	ENSRNOG00000060846	Morc4	MORC family CW-type zinc finger 4 [Source:RGD Symbol;Acc:1559905]	X	-1	111142602	111191936	protein_coding	3.337	2.994	0	0.849	1.189	1.296	0.329	2.438	2.361	3.852	0.661	3.572	0.94	0.066	0.798	0.005	1.046	0.01	0.236	0	2.162	1.617	2.912	1.718	1.57732	0.577587	3.07741	0.0793867	0.238512	0	-1.98088	0.577587	5.57153	0.0182548	0.116541	0
ENSRNOT00000089115	ENSRNOG00000060846	Morc4	MORC family CW-type zinc finger 4 [Source:RGD Symbol;Acc:1559905]	X	-1	111142602	111191936	protein_coding	0	0.17	2.279	1.637	1.795	1.913	2.252	1.137	0.722	0.071	2.161	0.005	2.816	2.403	2.545	2.269	2.381	2.015	2.334	2.725	1.059	1.076	0.878	2.135	-0.498732	0.743654	0.536091	0.464057	0.674588	0	1.02776	0.743654	3.21752	0.0728541	0.271106	0
ENSRNOT00000000508	ENSRNOG00000000439	Ager	advanced glycosylation end product-specific receptor [Source:RGD Symbol;Acc:69258]	20	1	4363152	4366079	protein_coding	1.881	1.854	1.64	2.154	1.389	1.411	2.826	4.491	2.668	1.672	1.678	1.242	0.811	2.236	0.575	1.146	1.65	0.721	1.355	1.321	1.507	2.731	2.746	1.712	0.78676	0.840387	5.00397	0.0252892	0.113888	0	-0.827273	0.840387	6.76021	0.0093213	0.0761611	0
ENSRNOT00000084841	ENSRNOG00000000439	Ager	advanced glycosylation end product-specific receptor [Source:RGD Symbol;Acc:69258]	20	1	4363152	4366079	protein_coding	1.684	2.378	2.199	0.779	1.684	1.486	0.886	3.015	1.36	1.645	1.785	2.478	0.766	0.725	0.929	1.282	1.227	1.604	1.581	1.61	1.703	1.287	2.089	1.688	0.608375	0.697439	3.40501	0.0649987	0.211349	0	-0.690229	0.697439	5.49876	0.0190299	0.119335	0
ENSRNOT00000001077	ENSRNOG00000000812	RGD1302996	hypothetical protein MGC:15854 [Source:RGD Symbol;Acc:1302996]	20	1	3364814	3368923	protein_coding	29.865	27.943	32.384	31.696	32.063	32.39	30.405	39.451	31.455	34.2	33.789	34.63	29.372	39.665	26.345	40.033	37.313	37.389	34.616	37.481	41.213	40.388	35.193	43.416	0.129722	5.12195	1.23326	0.266774	0.492559	0	0.125522	5.12195	1.52831	0.216366	0.488536	0
ENSRNOT00000057623	ENSRNOG00000037911	LOC680227	LRRGT00193 [Source:RGD Symbol;Acc:1594204]	X	1	74304292	74345507	protein_coding	6.183	6.113	6.238	6.171	6.819	6.689	5.553	5.487	5.82	6.373	6.328	5.878	2.945	3.179	2.911	3.968	3.111	2.949	5.078	6.656	6.253	5.471	6.672	6.152	0.933081	2.44209	32.8779	9.81e-09	2.02e-06	0	-0.954993	2.44209	42.7467	6.23e-11	1.31e-08	0
ENSRNOT00000000528	ENSRNOG00000000456	Psmb8	proteasome subunit beta 8 [Source:RGD Symbol;Acc:3426]	20	1	3990613	3993769	protein_coding	18.646	20.507	10.834	19.03	18.166	18.418	27.216	88.427	15.818	3.739	5.07	6.55	28.802	21.405	32.324	3.513	7.962	3.719	5.829	3.71	2.047	2.779	4.574	2.369	-2.06148	3.63802	18.5549	1.65e-05	0.000700897	-1	-0.111897	3.63802	0.0732951	0.786598	0.909813	0
ENSRNOT00000082047	ENSRNOG00000000456	Psmb8	proteasome subunit beta 8 [Source:RGD Symbol;Acc:3426]	20	1	3990613	3993769	protein_coding	1.034	1.816	1.56	1.821	1.436	1.788	1.737	1.387	1.474	2.237	2.567	1.779	0.936	1.146	0.718	1.654	1.29	1.052	1.374	2.011	1.942	2.108	2.973	2.143	0.89452	0.785212	9.4481	0.00211368	0.0213236	0	-0.611625	0.785212	5.54873	0.0184941	0.117299	0
ENSRNOT00000000529	ENSRNOG00000000457	Tap1	transporter 1, ATP binding cassette subfamily B member [Source:RGD Symbol;Acc:3817]	20	1	3979035	3989669	protein_coding	20.538	26.636	17.094	19.387	24.852	20.48	22.657	75.963	19.524	7.439	10.234	8.334	41.44	27.926	25.041	7.189	10.679	5.678	10.576	6.824	8.106	8.643	7.815	7.569	-1.11482	3.98886	10.1254	0.00146237	0.0165287	-1	-0.0884764	3.98886	0.0805587	0.776542	0.904123	0
ENSRNOT00000092945	ENSRNOG00000018322	Picalm	phosphatidylinositol binding clathrin assembly protein [Source:RGD Symbol;Acc:621054]	1	1	154377247	154458425	protein_coding	29.267	28.384	17.681	29.578	39.59	28.006	26.417	0.171	34.907	34.672	31.598	33.639	21.072	28.581	21.66	34.552	22.156	43.858	22.737	42.083	29.624	34.948	43.772	36.174	0.284687	4.92782	0.720318	0.396039	0.614576	0	-0.013783	4.92782	0.00222152	0.962407	0.985563	0
ENSRNOT00000092086	ENSRNOG00000018322	Picalm	phosphatidylinositol binding clathrin assembly protein [Source:RGD Symbol;Acc:621054]	1	1	154377247	154458425	protein_coding	62.229	55.587	52.416	56.865	36.423	60.277	70.085	106.848	91.764	28.491	26.213	25	66.923	43.95	121.797	20.93	35.132	15.396	34.777	21.288	22.956	19.098	17.207	18.451	-0.865416	5.38148	7.28921	0.006937	0.0477681	0	-0.401158	5.38148	1.90402	0.167629	0.426797	0
ENSRNOT00000091470	ENSRNOG00000018322	Picalm	phosphatidylinositol binding clathrin assembly protein [Source:RGD Symbol;Acc:621054]	1	1	154377247	154458425	protein_coding	0.905	6.191	6.069	6.229	6.167	6.86	12.047	5.864	5.08	4.873	3.276	4.591	3.162	6.783	6.267	3.188	5.027	5.278	4.815	4.294	5.066	2.4	3.075	3.984	-0.330316	2.32582	1.34547	0.246072	0.469807	0	-0.156986	2.32582	0.391032	0.531757	0.767268	0
ENSRNOT00000025415	ENSRNOG00000018322	Picalm	phosphatidylinositol binding clathrin assembly protein [Source:RGD Symbol;Acc:621054]	1	1	154377247	154458425	protein_coding	59.203	51.654	50.167	58.694	52.147	49.155	65.017	69.774	79.548	39.747	43.292	40.772	55.438	43.446	100.917	44.208	41.043	38.835	44.364	39.27	34.786	33.635	44.868	38.458	-0.259724	5.59538	2.62238	0.105366	0.283544	0	-0.193902	5.59538	1.83671	0.175337	0.437916	0
ENSRNOT00000093052	ENSRNOG00000018322	Picalm	phosphatidylinositol binding clathrin assembly protein [Source:RGD Symbol;Acc:621054]	1	1	154377247	154458425	protein_coding	6.494	6.532	6.557	7.17	6.653	5.244	6.105	6.029	6.121	6.272	4.746	6.141	5.545	4.37	6.036	6.142	4.943	4.98	6.408	5.825	5.966	4.353	5.542	4.816	0.0374148	2.54794	0.0504563	0.822271	0.911541	0	-0.208018	2.54794	2.04486	0.152722	0.406918	0
ENSRNOT00000084268	ENSRNOG00000018322	Picalm	phosphatidylinositol binding clathrin assembly protein [Source:RGD Symbol;Acc:621054]	1	1	154377247	154458425	protein_coding	23.504	25.65	36.695	24.297	20.262	23.499	28.237	32.563	28.361	33.807	37.052	32.186	35.927	7.306	18.926	29.696	31.433	30.184	44.721	30.316	33.783	26.072	17.709	25.151	0.0734887	4.83546	0.11462	0.734944	0.861617	0	-0.0740522	4.83546	0.158525	0.690518	0.857499	0
ENSRNOT00000076169	ENSRNOG00000008249	Brms1l	BRMS1 like transcriptional repressor [Source:RGD Symbol;Acc:1306006]	6	1	76675418	76708261	protein_coding	22.797	24.217	26.189	22.017	25.235	21.799	19.733	15.099	22.849	26.201	30.207	28.212	28.918	28.185	22.59	30.015	28.609	33.561	28.353	29.559	27.802	27.21	24.376	24.848	-0.0835705	4.69983	0.40704	0.523476	0.719857	0	0.25901	4.69983	5.1822	0.0228194	0.134425	0
ENSRNOT00000063994	ENSRNOG00000010601	Srpk2	SRSF protein kinase 2 [Source:RGD Symbol;Acc:1305107]	4	1	8066737	8185935	protein_coding	120.428	120.814	123.743	110.957	116.963	118.274	101.322	63.823	107.21	133.177	133.751	126.114	124.25	146.353	100.149	136.242	127.566	140.137	133.128	140.93	144.319	133.016	127.809	138.887	0.0709112	6.97033	0.339644	0.560035	0.746288	0	0.146676	6.97033	1.91645	0.166249	0.42484	0
ENSRNOT00000080811	ENSRNOG00000010601	Srpk2	SRSF protein kinase 2 [Source:RGD Symbol;Acc:1305107]	4	1	8066737	8185935	protein_coding	9.407	5.293	8.627	5.213	5.469	5.482	5.101	2.955	4.398	7.192	5.003	5.147	3.828	3.806	3.825	3.292	4.002	4.985	3.577	4.435	6.012	4.729	7.547	4.707	0.350168	2.34395	2.50815	0.113259	0.296032	0	-0.496238	2.34395	6.43033	0.0112188	0.0855985	0
ENSRNOT00000075464	ENSRNOG00000050287	Ebna1bp2	EBNA1 binding protein 2 [Source:RGD Symbol;Acc:1305762]	5	1	137458691	137463255	protein_coding	21.167	20.208	17.61	21.784	21.447	19.658	23.933	32.357	18.771	19.973	20.88	19.499	21.567	20.379	30.229	21.265	18.326	24.209	20.073	21.173	18.122	20.129	15.45	18.225	-0.2293	4.37139	2.83941	0.0919777	0.261642	0	0.0849311	4.37139	0.507015	0.476434	0.728506	0
ENSRNOT00000010627	ENSRNOG00000062101	Ace	angiotensin I converting enzyme [Source:RGD Symbol;Acc:2493]	10	1	94170766	94187822	protein_coding	19.316	22.337	30.911	76.608	20.086	21.785	22.303	46.565	27.476	12.012	56.608	16.671	24.01	40.946	35.068	15.514	30.748	12.473	19.329	13.55	17.577	14.517	17.083	15.215	-0.700491	4.52638	7.05669	0.00789699	0.0521444	0	0.0607767	4.52638	0.0659682	0.7973	0.916077	0
ENSRNOT00000001058	ENSRNOG00000000804	Mrps18b	mitochondrial ribosomal protein S18B [Source:RGD Symbol;Acc:1302998]	20	1	3344870	3350927	protein_coding	22.076	20.79	22.028	22.402	21.846	21.141	23.68	35.022	19.668	24.14	23.065	21.348	21.383	34.142	28.69	24.699	22.574	24.916	21.192	22.334	26.904	28.127	21.943	27.137	-0.0523524	4.57421	0.157249	0.691702	0.83414	0	0.18571	4.57421	2.58525	0.107864	0.338083	0
ENSRNOT00000075342	ENSRNOG00000049491	LOC108348139	class II histocompatibility antigen, M beta 1 chain [Source:RGD Symbol;Acc:11469141]	20	1	3945601	3952846	protein_coding	21.797	18.227	14.726	23.278	22.558	23.136	29.562	58.341	30.938	7.218	6.889	7.497	27.574	27.268	51.223	8.892	12.987	6.78	6.868	6.703	5.8	7.844	7.746	7.672	-1.43283	4.03969	15.1933	9.7e-05	0.00249536	-1	-0.0714845	4.03969	0.0486424	0.825443	0.928031	0
ENSRNOT00000076969	ENSRNOG00000009181	Dleu7	deleted in lymphocytic leukemia, 7 [Source:RGD Symbol;Acc:1305071]	15	-1	45360503	45376476	protein_coding	2.166	1.35	2.422	0.906	1.609	1.887	0.778	0.67	0.925	2.672	2.505	1.289	1.362	4.447	1.379	3.292	4.46	2.023	1.793	3.049	4.558	6.16	2.757	4.484	0.426977	1.32824	1.28146	0.257628	0.482517	0	0.821982	1.32824	6.49436	0.0108217	0.0834855	0
ENSRNOT00000076961	ENSRNOG00000050846	Timm10b	translocase of inner mitochondrial membrane 10B [Source:RGD Symbol;Acc:71097]	1	1	170471238	170474113	protein_coding	1.362	1.645	1.79	1.269	2.069	1.662	1.33	3.874	1.729	1.485	2.141	1.506	1.157	1.598	1.89	1.316	0.785	1.396	2.058	1.624	1.774	1.575	1.237	1.215	0.216933	0.717324	0.542959	0.461209	0.671662	0	-0.32858	0.717324	1.58922	0.207437	0.477858	0
ENSRNOT00000075597	ENSRNOG00000050846	Timm10b	translocase of inner mitochondrial membrane 10B [Source:RGD Symbol;Acc:71097]	1	1	170471238	170474113	protein_coding	2.725	2.005	2.585	2.115	2.777	1.923	2.181	3.848	2.321	2.012	2.311	2.565	1.982	2.361	2.913	2.412	2.335	2.061	2.11	2.354	2.329	2.579	1.966	2.083	-0.0660453	1.26385	0.0895487	0.764752	0.879464	0	-0.0286548	1.26385	0.0220055	0.882073	0.953372	0
ENSRNOT00000076631	ENSRNOG00000050846	Timm10b	translocase of inner mitochondrial membrane 10B [Source:RGD Symbol;Acc:71097]	1	1	170471238	170474113	protein_coding	2.724	2.005	2.585	2.115	2.777	1.923	2.181	3.847	2.321	2.012	2.311	2.565	1.982	2.361	2.913	2.412	2.335	2.061	2.11	2.354	2.329	2.579	1.966	2.083	-0.0660484	1.26382	0.089552	0.764747	0.879464	0	-0.0286551	1.26382	0.0220047	0.882075	0.953372	0
ENSRNOT00000078871	ENSRNOG00000047657	C4a	complement C4A [Source:RGD Symbol;Acc:620005]	20	-1	2651599	2678141	protein_coding	49.353	55.003	30.742	31.697	60.446	68.624	61.992	263.859	71.162	4.726	10.481	9.563	56.242	81.663	31.903	4.412	23.587	3.174	9.139	4.698	2.682	3.707	6.251	4.308	-2.48602	4.93109	17.4817	2.9e-05	0.00105253	-1	-0.643349	4.93109	1.54764	0.213484	0.484778	0
ENSRNOT00000072377	ENSRNOG00000047657	C4a	complement C4A [Source:RGD Symbol;Acc:620005]	20	-1	2651599	2678141	protein_coding	25.835	36.135	17.829	21.772	37.087	46.897	44.84	18.068	42.88	4.268	6.579	8.04	30.697	52.797	17.864	1.282	15.751	1.727	4.848	2.601	0.888	2.511	4.941	3.197	-2.38309	4.16496	16.0664	6.12e-05	0.00182021	-1	-0.646546	4.16496	1.57607	0.209328	0.480418	0
ENSRNOT00000076065	ENSRNOG00000046022	LOC100911453	methylosome protein 50-like [Source:RGD Symbol;Acc:6492663]	2	1	208420206	208586356	protein_coding	12.319	12.946	13.634	13.883	14.535	13.848	14.51	8.401	13.041	13.433	13.935	13.309	15.126	13.99	14.109	14.763	14.338	17.215	13.319	14.178	15.896	16.022	12.405	16.356	-0.0217757	3.822	0.0292959	0.864098	0.932188	0	0.162447	3.822	2.14947	0.142619	0.391027	0
ENSRNOT00000001499	ENSRNOG00000001135	Wsb2	WD repeat and SOCS box-containing 2 [Source:RGD Symbol;Acc:1359599]	12	-1	44942443	44962656	protein_coding	196.621	195.132	224.855	207.888	220.848	206.871	203.417	170.886	188.425	233.833	216.594	235.511	204.462	315.331	177.443	290.449	276.892	261.119	203.925	234.177	250.88	265.82	240.867	259.381	-0.0916768	7.83897	0.505932	0.476905	0.684595	0	0.310275	7.83897	7.80925	0.00519795	0.0506424	0
ENSRNOT00000073599	ENSRNOG00000045647	Hax1	HCLS1 associated protein X-1 [Source:RGD Symbol;Acc:727960]	2	-1	189330902	189333322	protein_coding	25.667	24.094	25.504	28.285	28.253	27.168	24.955	28.401	22.939	25.128	23.72	24.725	27.264	34.585	30.87	30.013	30.246	33.573	26.767	28.338	26.641	28.243	23.813	28.408	-0.200889	4.77903	3.53427	0.0601126	0.201014	0	0.272757	4.77903	8.80236	0.00300841	0.0343643	0
ENSRNOT00000071253	ENSRNOG00000045647	Hax1	HCLS1 associated protein X-1 [Source:RGD Symbol;Acc:727960]	2	-1	189330902	189333322	protein_coding	0.717	1.537	1.076	1.358	1.343	1.549	2.227	3.503	0.902	2.03	1.929	0.897	1.189	3.015	1.185	2.422	1.037	1.221	1.98	0.819	1.989	2.049	2.109	0.543	-0.0192817	0.686142	0.00236274	0.961232	0.981085	0	0.0991416	0.686142	0.0817356	0.774959	0.903098	0
ENSRNOT00000076325	ENSRNOG00000045647	Hax1	HCLS1 associated protein X-1 [Source:RGD Symbol;Acc:727960]	2	-1	189330902	189333322	protein_coding	6.311	6.597	6.611	6.011	6.243	7.326	7.605	15.046	8.972	6.647	5.481	7.857	9.69	5.054	12.688	7.371	7.851	6.582	6.325	5.347	6.688	7.672	6.197	5.208	-0.338296	2.82959	2.82636	0.0927281	0.262882	0	0.15529	2.82959	0.773094	0.379262	0.651691	0
ENSRNOT00000031714	ENSRNOG00000021468	Grm8	glutamate metabotropic receptor 8 [Source:RGD Symbol;Acc:619858]	4	-1	54474136	55407922	protein_coding	0.993	0.378	2.389	1.14	0.489	0.948	0.387	0.494	1.093	1.332	1.214	0.994	0.549	6.684	1.391	1.97	2.969	1.069	1.179	2.384	3.745	3.833	4.338	2.966	0.737178	0.819879	2.77794	0.0955711	0.267337	0	0.997585	0.819879	6.84567	0.00888566	0.0740418	0
ENSRNOT00000056996	ENSRNOG00000021468	Grm8	glutamate metabotropic receptor 8 [Source:RGD Symbol;Acc:619858]	4	-1	54474136	55407922	protein_coding	0.229	0.523	0.852	0	0.133	0.246	0.532	0.936	0.36	0.459	0.711	0.546	0.349	2.778	1.066	0.339	1.68	0.079	0.479	1.194	1.706	1.396	0.75	0.913	0.285675	-0.369639	0.199672	0.654986	0.810227	0	0.936511	-0.369639	2.92297	0.0873268	0.299438	0
ENSRNOT00000001498	ENSRNOG00000001134	Rfc5	replication factor C subunit 5 [Source:RGD Symbol;Acc:1309280]	12	1	44931494	44941324	protein_coding	14.851	16.501	16.798	15.919	16.785	14.712	18.041	16.11	15.745	16.428	13.41	14.888	15.499	13.512	18.293	16.653	15.008	17.591	15.634	17.035	15.034	14.587	15.155	15.189	-0.0605814	3.98783	0.255768	0.613042	0.782908	0	0.0231501	3.98783	0.0496161	0.823733	0.927612	0
ENSRNOT00000085505	ENSRNOG00000001134	Rfc5	replication factor C subunit 5 [Source:RGD Symbol;Acc:1309280]	12	1	44931494	44941324	protein_coding	2.195	2.225	1.881	2.488	2.836	2.11	2.536	5.669	2.88	2.116	2.308	3.015	2.139	2.497	2.788	2.644	2.144	2.788	2.221	2.541	2.762	1.841	2.127	2.126	-0.138874	1.32214	0.361927	0.547438	0.737133	0	-0.00130723	1.32214	4.16e-05	0.994851	0.998063	0
ENSRNOT00000034583	ENSRNOG00000002896	Prdx6	peroxiredoxin 6 [Source:RGD Symbol;Acc:71005]	13	-1	79077033	79088127	protein_coding	143.073	138.512	142.199	141.174	128.498	160.809	130.462	144.967	145.334	140.396	146.392	151.396	175.539	190.287	180.777	176.252	240.428	146.777	138.401	130.397	144.873	161.98	142.775	162.544	-0.29952	7.25475	7.17596	0.0073887	0.0498751	0	0.339967	7.25475	12.4502	0.00041794	0.00799625	0
ENSRNOT00000064068	ENSRNOG00000028062	Arpc5	actin related protein 2/3 complex, subunit 5 [Source:RGD Symbol;Acc:1311791]	13	1	70174936	70183879	protein_coding	73.11	84.511	80.907	85.847	94.435	80.708	82.292	87.99	84.569	84.722	74.911	85.993	90.713	34.685	94.782	71.901	66.199	104.766	81.06	87.302	70.086	64.854	62.221	64.739	-0.17446	6.31902	1.49405	0.22159	0.443084	0	-0.0422269	6.31902	0.113079	0.736666	0.882605	0
ENSRNOT00000076458	ENSRNOG00000020542	Krtcap2	keratinocyte associated protein 2 [Source:RGD Symbol;Acc:1308413]	2	1	188561429	188565544	protein_coding	34.336	31.935	29.451	34.212	34.817	31.989	35.474	96.481	36.618	34.796	34.246	36.509	34.495	34.543	47.851	33.714	32.099	39.956	33.947	34.021	29.559	31.35	30.755	30.637	-0.199833	5.10328	2.56388	0.10933	0.289185	0	0.0716041	5.10328	0.425133	0.514387	0.755608	0
ENSRNOT00000022952	ENSRNOG00000017102	Cmtr2	cap methyltransferase 2 [Source:RGD Symbol;Acc:1309394]	19	-1	41427504	41433346	protein_coding	7.51	7.866	8.547	7.681	6.963	7.526	6.915	5.899	7.16	7.466	7.485	7.388	7.882	6.546	7.971	9.573	8.731	8.577	9.391	9.001	7.233	8.357	7.134	8.32	0.00522741	2.97391	0.00125803	0.971706	0.985864	0	0.155274	2.97391	1.47389	0.224733	0.498591	0
ENSRNOT00000003857	ENSRNOG00000002890	AC127084.1	ankyrin repeat domain 45 [Source:NCBI gene;Acc:289152]	13	1	78979321	78991997	protein_coding	0.785	0.584	0.708	0.906	0.267	1.593	0.465	0	1.043	1.355	1.66	0.395	0.606	0.54	0.252	0.522	1.281	1.541	0.53	2.318	1.384	0.783	1.296	0.526	0.493434	-0.096178	0.742021	0.389014	0.60786	0	-0.0431439	-0.096178	0.00752536	0.930871	0.973813	0
ENSRNOT00000017312	ENSRNOG00000012294	Heph	hephaestin [Source:RGD Symbol;Acc:71060]	X	1	65563122	65658516	protein_coding	3.179	3.258	2.974	2.784	2.074	3.926	4.416	3.53	2.299	3.127	4.369	3.83	3.722	3.006	6.63	4.427	6.36	2.703	4.24	2.686	3.971	4.74	5.273	4.342	-0.0504143	1.94449	0.0396702	0.842127	0.921339	0	0.393916	1.94449	3.24152	0.0717939	0.268539	0
ENSRNOT00000092103	ENSRNOG00000012294	Heph	hephaestin [Source:RGD Symbol;Acc:71060]	X	1	65563122	65658516	protein_coding	3.179	3.258	2.974	2.784	2.074	3.926	4.416	3.53	2.298	3.127	4.368	3.83	3.722	3.006	6.63	4.427	6.36	2.703	4.239	2.686	3.971	4.739	5.273	4.342	-0.0504981	1.94448	0.0398012	0.84187	0.921299	0	0.394009	1.94448	3.24301	0.0717289	0.268514	0
ENSRNOT00000016329	ENSRNOG00000011893	Rps3a	ribosomal protein S3a [Source:RGD Symbol;Acc:62078]	2	-1	185440291	185444897	protein_coding	387.287	373.269	352.61	370.78	379.178	405.965	360.678	902.496	377.156	338.672	320.033	346.154	460.635	539.624	607.727	360.873	397.804	395.544	376.306	317.499	269.466	301.036	304.537	302.605	-0.532578	8.55458	14.3283	0.000153541	0.0035164	0	0.277211	8.55458	5.11284	0.0237494	0.137684	0
ENSRNOT00000091122	ENSRNOG00000058393	Taf15	TATA-box binding protein associated factor 15 [Source:RGD Symbol;Acc:1309595]	10	1	70689863	70721892	protein_coding	8.2	7.312	6.053	5.951	6.182	7.115	5.305	15.5	7.969	6.766	6.912	6.188	4.584	6.819	4.899	7.186	4.756	4.273	7.204	5.777	7.722	4.695	6.423	6.175	0.230424	2.68597	1.40068	0.236609	0.459398	0	-0.358726	2.68597	4.30803	0.0379328	0.183864	0
ENSRNOT00000082030	ENSRNOG00000058393	Taf15	TATA-box binding protein associated factor 15 [Source:RGD Symbol;Acc:1309595]	10	1	70689863	70721892	protein_coding	14.389	16.723	20.255	15.258	17.924	18.004	17.062	17.824	15.102	13.984	13.647	15.393	14.933	16.682	16.908	13.295	12.819	15.541	10.903	15.201	15.317	13.068	14.758	13.819	-0.118679	3.94476	0.787689	0.3748	0.594801	0	-0.112125	3.94476	0.926999	0.335644	0.612739	0
ENSRNOT00000076897	ENSRNOG00000010302	Rasl10b	RAS-like, family 10, member B [Source:RGD Symbol;Acc:1310873]	10	1	70627401	70637332	protein_coding	44.31	42.37	48.381	49.893	44.922	52.633	47.63	37.286	49.497	59.825	48.94	60.151	45.005	47.369	37.287	63.135	60.494	62.292	52.867	60.348	56.43	56.255	56.507	54.614	0.0710986	5.69662	0.314146	0.575147	0.757667	0	0.133828	5.69662	1.46559	0.226043	0.499505	0
ENSRNOT00000052051	ENSRNOG00000010889	Fbxw7	F-box and WD repeat domain containing 7 [Source:RGD Symbol;Acc:2321145]	2	-1	184231260	184309664	protein_coding	26.926	27.836	27.754	27.028	29.586	25.377	25.351	19.346	28.354	25.463	31.381	28.2	28.44	22.433	21.091	33.661	27.541	23.08	24.581	25.172	34.901	31.172	28.042	33.95	0.21119	4.77724	2.52161	0.112296	0.294014	0	-0.0793111	4.77724	0.462634	0.496395	0.743179	0
ENSRNOT00000015279	ENSRNOG00000010889	Fbxw7	F-box and WD repeat domain containing 7 [Source:RGD Symbol;Acc:2321145]	2	-1	184231260	184309664	protein_coding	37.557	41.727	56.008	43.869	45.247	44.633	43.286	23.276	42.294	59.062	46.915	53.907	41.667	93.189	33.959	57.72	68.502	62.903	51.857	64.252	68.943	59.107	65.732	64.852	0.106878	5.72552	0.403698	0.525186	0.720786	0	0.348559	5.72552	5.62806	0.0176752	0.113988	0
ENSRNOT00000076181	ENSRNOG00000030118	Msn	moesin [Source:RGD Symbol;Acc:621260]	X	1	65226748	65295810	protein_coding	74.052	76.521	60.007	77.413	83.468	69.943	122.709	201.497	98.862	26.972	32.535	33.857	104.725	98.932	235.522	31.103	56.88	27.181	30.3	26.133	22.462	25.978	33.967	28.745	-1.40872	5.91352	17.6901	2.6e-05	0.00097668	-1	0.0445739	5.91352	0.0223829	0.881073	0.953339	0
ENSRNOT00000001331	ENSRNOG00000001006	Nptx2	neuronal pentraxin 2 [Source:RGD Symbol;Acc:1309447]	12	-1	12013911	12025549	protein_coding	37.515	40.124	48.753	43.268	54.655	49.627	78.972	26.321	46.366	40.94	59.021	41.489	58.967	70.295	60.735	47.109	63.099	47.808	38.445	42.248	47.709	40.829	39.964	49.766	-0.426376	5.59856	8.6903	0.00319908	0.0284116	0	0.336042	5.59856	7.07344	0.00782347	0.0678394	0
ENSRNOT00000019848	ENSRNOG00000014797	Tmbim1	transmembrane BAX inhibitor motif containing 1 [Source:RGD Symbol;Acc:1359409]	9	-1	81569289	81586553	protein_coding	35.609	30.708	23.864	28.205	56.579	29.35	67.433	36.082	36.59	21.785	17.667	18.385	32.113	30.434	100.752	14.845	26.738	14.751	22.289	17.66	12.449	11.622	17.284	14.525	-0.712427	4.67121	7.12844	0.00758709	0.050806	0	-0.213592	4.67121	0.788638	0.374512	0.647773	0
ENSRNOT00000018209	ENSRNOG00000046629	AABR07048419.2	Zfp37 pseudo [Source:NCBI gene;Acc:100363405]	5	-1	77266842	77294765	protein_coding	14.706	14.118	13.782	13.45	11.205	14.632	12.651	7.999	13.721	14.106	13.961	13.045	16.274	15.653	15.917	17.027	14.856	17.586	14.922	14.857	11.48	12.249	13.565	15.455	-0.237754	3.83057	3.29682	0.0694143	0.220281	0	0.283154	3.83057	6.2338	0.0125334	0.0923615	0
ENSRNOT00000079325	ENSRNOG00000057092	Slfn4	schlafen 4 [Source:RGD Symbol;Acc:620455]	10	1	70411738	70435156	protein_coding	2.992	5.136	1.935	1.768	2.221	3.192	4.091	16.69	0.294	0.14	0.341	0.223	2.306	4.037	0.572	0.063	0.238	0.045	0.322	0.193	0.082	0.127	0.202	0.112	-1.97437	0.49131	5.66677	0.0172892	0.0893717	0	-1.72053	0.49131	4.86155	0.0274616	0.149665	0
ENSRNOT00000078046	ENSRNOG00000057092	Slfn4	schlafen 4 [Source:RGD Symbol;Acc:620455]	10	1	70411738	70435156	protein_coding	2.992	5.136	1.935	1.768	2.221	3.192	4.091	16.69	0.294	0.14	0.341	0.223	2.306	4.037	0.572	0.063	0.238	0.045	0.322	0.193	0.082	0.127	0.202	0.112	-1.97434	0.491272	5.66648	0.0172921	0.0893717	0	-1.72052	0.491272	4.86135	0.0274648	0.149665	0
ENSRNOT00000076880	ENSRNOG00000010023	Slc33a1	solute carrier family 33 member 1 [Source:RGD Symbol;Acc:620653]	2	-1	154520087	154542919	protein_coding	15.841	15.322	16.168	14.749	15.908	16.018	14.265	11.999	16.235	15.36	15.901	14.994	16.992	15.368	16.606	15.419	15.029	17.079	17.004	16.019	15.83	15.448	15.761	16.822	0.00472809	3.97752	0.00172401	0.96688	0.983672	0	0.075244	3.97752	0.577964	0.447111	0.705078	0
ENSRNOT00000013392	ENSRNOG00000010023	Slc33a1	solute carrier family 33 member 1 [Source:RGD Symbol;Acc:620653]	2	-1	154520087	154542919	protein_coding	15.84	15.321	16.168	14.749	15.907	16.018	14.264	11.999	16.235	15.359	15.901	14.993	16.992	15.368	16.606	15.419	15.029	17.079	17.004	16.018	15.83	15.448	15.761	16.822	0.00473191	3.97749	0.00172806	0.966842	0.983672	0	0.0752527	3.97749	0.578517	0.446894	0.704959	0
ENSRNOT00000075933	ENSRNOG00000015253	Hsf4	heat shock transcription factor 4 [Source:RGD Symbol;Acc:1310808]	19	1	37226186	37231912	protein_coding	4.283	2.58	2.324	0.905	1.328	1.722	2.291	4.402	1.701	2.668	4.321	2.967	1.338	3.429	1.823	3.26	2.873	1.365	3.105	2.259	3.886	2.852	2.556	2.298	0.272439	1.38845	0.684988	0.407874	0.62564	0	-0.114753	1.38845	0.155287	0.693534	0.858904	0
ENSRNOT00000076918	ENSRNOG00000011504	Akap2	A-kinase anchoring protein 2 [Source:RGD Symbol;Acc:1305135]	5	1	74874306	74982401	protein_coding	1.239	0.974	1.195	1.6	0.069	0.373	0.676	0.427	0.9	0	1.513	0.098	0.791	1.225	1.668	1.106	2.292	0.206	0.987	1.811	2.279	1.876	1.848	1.532	0.503145	0.225546	0.642888	0.422667	0.637908	0	0.697802	0.225546	1.69227	0.193302	0.460684	0
ENSRNOT00000015576	ENSRNOG00000011504	Akap2	A-kinase anchoring protein 2 [Source:RGD Symbol;Acc:1305135]	5	1	74874306	74982401	protein_coding	68.481	61.868	59.701	62.061	53.224	65.516	57.76	76.391	56.774	67.002	75.196	66.181	67.201	60.426	71.45	62.765	65.769	62.703	62.561	69.086	69.612	74.243	72.339	74.05	0.112035	6.04322	1.10576	0.293006	0.518413	0	0.0224491	6.04322	0.0589471	0.808168	0.919852	0
ENSRNOT00000019023	ENSRNOG00000013704	Cps1	carbamoyl-phosphate synthase 1 [Source:RGD Symbol;Acc:2395]	9	1	74124016	74236274	protein_coding	1.607	1.438	2.03	0.939	2.074	1.631	1.796	0.581	1.11	1.543	1.253	1.57	1.63	3.059	1.053	2.838	3.078	1.691	1.702	1.645	2.784	2.221	1.99	2.359	-0.0725699	0.914149	0.0554525	0.813834	0.906975	0	0.590593	0.914149	4.91997	0.0265479	0.146869	0
ENSRNOT00000001310	ENSRNOG00000000990	Pdap1	PDGFA associated protein 1 [Source:RGD Symbol;Acc:620442]	12	1	11240761	11251004	protein_coding	92.844	99.826	93.197	105.487	112.25	97.063	112.321	119.942	91.095	106.454	92.808	102.41	109.541	94.237	119.465	114.916	103.489	123.13	106.794	101.264	100.931	100.497	88.229	100.777	-0.151659	6.69708	2.0225	0.154984	0.360394	0	0.117779	6.69708	1.63927	0.200425	0.469575	0
ENSRNOT00000093024	ENSRNOG00000062108	Tomm5	translocase of outer mitochondrial membrane 5 [Source:RGD Symbol;Acc:1596808]	5	-1	60655379	60658535	protein_coding	7.58	10.66	9.79	10.568	9.265	8.877	10.025	16.892	9.966	9.355	8.873	9.555	10.387	9.461	12.354	11.538	9.951	11.507	8.825	9.816	8.58	8.713	8.268	8.605	-0.304207	3.29703	4.58976	0.0321635	0.133588	0	0.16432	3.29703	1.76792	0.18364	0.448354	0
ENSRNOT00000076938	ENSRNOG00000006756	Maged1	MAGE family member D1 [Source:RGD Symbol;Acc:70898]	X	-1	63803189	63809861	protein_coding	35.764	32.958	37.806	40.625	39.588	36.102	37.649	75.814	33.309	41.621	43.927	46.38	36.292	51.094	38.684	54.533	50.955	55.507	49.753	48.336	54.515	58.784	44.075	58.375	0.122193	5.49357	0.842865	0.358579	0.580888	0	0.284114	5.49357	6.00716	0.0142479	0.0992949	0
ENSRNOT00000009870	ENSRNOG00000006756	Maged1	MAGE family member D1 [Source:RGD Symbol;Acc:70898]	X	-1	63803189	63809861	protein_coding	367.289	370.648	396.392	392.759	425.631	381.881	395.578	261.565	383.166	465.233	437.468	431.355	403.69	458.191	366.914	512.402	477.724	502.495	448.108	480.874	604.887	586.381	459.938	597.38	0.223641	8.79764	2.99293	0.0836286	0.246157	0	0.193047	8.79764	2.98255	0.0841666	0.29296	0
ENSRNOT00000005127	ENSRNOG00000003743	Dars	aspartyl-tRNA synthetase [Source:RGD Symbol;Acc:621167]	13	-1	45074072	45127815	protein_coding	60.184	66.423	66.096	63.56	68.118	61.952	66.488	66.495	78.545	59.564	62.351	54.399	75.874	60.725	101.593	59.52	58.262	62.667	63.335	58.024	54.941	56.492	53.096	53.81	-0.21691	5.9703	3.60682	0.0575429	0.19539	0	0.0336407	5.9703	0.112934	0.736828	0.882684	0
ENSRNOT00000077033	ENSRNOG00000043390	Samd12	sterile alpha motif domain containing 12 [Source:RGD Symbol;Acc:1561402]	7	-1	92993330	93502591	protein_coding	5.584	5.691	5.109	5.217	4.141	5.419	5.611	2.741	4.356	5.751	5.979	5.608	6.533	3.449	4.049	4.25	3.721	7.158	6.416	6.816	4.241	4.04	5.79	3.701	0.127314	2.35326	0.325362	0.568403	0.753048	0	-0.123718	2.35326	0.397581	0.528341	0.765015	0
ENSRNOT00000064877	ENSRNOG00000043390	Samd12	sterile alpha motif domain containing 12 [Source:RGD Symbol;Acc:1561402]	7	-1	92993330	93502591	protein_coding	2.354	2.947	2.336	2.567	2.161	3.267	2.335	1.517	2.784	3.556	3.008	3.41	2.736	1.507	2.378	1.981	2.658	3.339	2.737	3.3	2.231	2.489	2.26	2.355	0.0705835	1.4097	0.0829782	0.773301	0.884415	0	-0.147527	1.4097	0.475141	0.490632	0.739087	0
ENSRNOT00000090910	ENSRNOG00000000778	Znrd1as1	ZNRD1 antisense RNA 1 [Source:RGD Symbol;Acc:1564067]	20	-1	2077072	2088389	protein_coding	2.058	1.466	2.545	2.755	2.321	1.843	1.989	2.762	2.782	1.919	2.451	2.602	2.436	1.716	2.801	2.278	2.293	3.322	2.726	2.317	1.668	2.509	2.416	1.807	-0.147155	1.25229	0.377869	0.538746	0.731151	0	0.117056	1.25229	0.318447	0.572542	0.794066	0
ENSRNOT00000048221	ENSRNOG00000033133	Nae1	NEDD8 activating enzyme E1 subunit 1 [Source:RGD Symbol;Acc:619945]	19	1	653510	680378	protein_coding	21.203	25.536	27.243	21.433	24.914	22.274	22.871	21.942	23.83	23.638	26.181	22.815	28	28.282	25.367	26.865	22.048	29.416	28.75	24.439	26.038	24.45	26.378	25.091	-0.0445837	4.64486	0.158877	0.690192	0.833132	0	0.17237	4.64486	3.18231	0.0744393	0.274278	0
ENSRNOT00000082535	ENSRNOG00000059552	Zkscan5	zinc finger with KRAB and SCAN domains 5 [Source:RGD Symbol;Acc:1311175]	12	-1	11154794	11176106	protein_coding	4.638	3.582	4.758	4.696	2.749	3.237	2.967	4.819	3.279	2.862	3.288	4.217	2.536	2.252	3.217	3.55	5.319	3.679	2.926	3.248	2.894	1.428	4.543	4.512	0.00968328	1.8508	0.00134857	0.970706	0.985476	0	-0.173958	1.8508	0.579818	0.446384	0.704567	0
ENSRNOT00000090073	ENSRNOG00000059552	Zkscan5	zinc finger with KRAB and SCAN domains 5 [Source:RGD Symbol;Acc:1311175]	12	-1	11154794	11176106	protein_coding	17.007	16.436	13.999	14.26	16.054	17.492	16.392	15.272	15.428	18.543	18.249	18.846	18.285	18.71	17.422	17.735	15.981	14.471	17.214	17.755	17.521	20.082	14.597	17.758	0.0329118	4.08392	0.0714661	0.789214	0.893054	0	0.0506107	4.08392	0.224383	0.63572	0.827712	0
ENSRNOT00000092485	ENSRNOG00000011841	Map2	microtubule-associated protein 2 [Source:RGD Symbol;Acc:3044]	9	1	73319710	73462972	protein_coding	30.766	32.906	34.232	45.991	39.927	36.835	38.595	20.794	36.63	30.072	27.404	35.867	35.873	49.912	33.898	33.671	42.797	31.924	27.732	34.167	27.271	36.853	37.009	32.011	-0.198919	5.11481	1.96374	0.161113	0.367617	0	0.120397	5.11481	0.937017	0.333046	0.610649	0
ENSRNOT00000043627	ENSRNOG00000011841	Map2	microtubule-associated protein 2 [Source:RGD Symbol;Acc:3044]	9	1	73319710	73462972	protein_coding	186.389	213.819	213.632	227.881	203.653	230.917	201.24	29.297	199.132	234.016	196.623	223.799	217.447	219.885	127.279	209.903	235.341	222.938	176.651	218.125	192.637	263.304	293.153	263.264	0.170767	7.74239	0.800074	0.371071	0.591409	0	0.0149991	7.74239	0.00804923	0.928512	0.972336	0
ENSRNOT00000092445	ENSRNOG00000011841	Map2	microtubule-associated protein 2 [Source:RGD Symbol;Acc:3044]	9	1	73319710	73462972	protein_coding	635.681	656.292	897.43	687.636	672.879	730.172	789.171	160.249	735.976	884.076	759.157	911.202	632.484	833.864	464.581	1052.03	1026.89	799.112	818.111	828.012	973.158	1027.15	1030.33	967.054	0.200724	9.66393	1.08178	0.2983	0.52352	0	0.146777	9.66393	0.761691	0.3828	0.654902	0
ENSRNOT00000092547	ENSRNOG00000011841	Map2	microtubule-associated protein 2 [Source:RGD Symbol;Acc:3044]	9	1	73319710	73462972	protein_coding	1.321	0.593	1.058	1.512	1.231	2.617	0.298	0.272	1.887	1.592	1.209	1.462	0.76	0	0.889	2.14	0.979	0.302	1.625	1.968	1.776	1.812	1.659	1.967	1.29437	0.402012	6.02861	0.0140758	0.0781805	0	-0.738496	0.402012	2.4522	0.11736	0.353427	0
ENSRNOT00000045766	ENSRNOG00000011841	Map2	microtubule-associated protein 2 [Source:RGD Symbol;Acc:3044]	9	1	73319710	73462972	protein_coding	216.492	265.567	279.025	233.861	224.178	254.375	294.07	35.569	241.454	282.473	241.821	293.201	250.614	85.745	116.635	258.423	264.695	240.159	273.974	302.376	212.231	235.019	270.867	227.56	0.241415	7.91908	1.09929	0.294421	0.519822	0	-0.213291	7.91908	1.09119	0.296208	0.574451	0
ENSRNOT00000037974	ENSRNOG00000011841	Map2	microtubule-associated protein 2 [Source:RGD Symbol;Acc:3044]	9	1	73319710	73462972	protein_coding	30.766	32.904	34.232	45.986	39.927	36.84	38.594	20.792	36.628	30.072	27.403	35.863	35.875	49.907	33.897	33.671	42.797	31.924	27.733	34.167	27.271	36.851	37.008	32.012	-0.198943	5.11479	1.96402	0.161084	0.367617	0	0.120427	5.11479	0.937403	0.332947	0.610647	0
ENSRNOT00000092470	ENSRNOG00000019346	Tmco3	transmembrane and coiled-coil domains 3 [Source:RGD Symbol;Acc:1306586]	16	-1	81549204	81587080	protein_coding	14.47	15.689	16.841	14.138	17.895	16.821	15.786	13.157	17.179	16.664	16.704	16.313	15.789	19.362	17.049	16.967	19.543	17.351	15.214	16.309	18.088	17.397	17.787	17.629	-0.0493517	4.06468	0.177017	0.67395	0.822989	0	0.144152	4.06468	2.01609	0.155639	0.411167	0
ENSRNOT00000092501	ENSRNOG00000019346	Tmco3	transmembrane and coiled-coil domains 3 [Source:RGD Symbol;Acc:1306586]	16	-1	81549204	81587080	protein_coding	4.957	4.794	4.865	3.973	3.75	4.949	4.247	7.327	4.512	5.066	5.481	4.342	4.52	4.703	4.283	5.732	4.972	4.811	4.82	4.415	4.95	4.427	4.504	5.456	-0.0203308	2.27351	0.0134592	0.907641	0.956022	0	0.0234644	2.27351	0.023401	0.878419	0.952493	0
ENSRNOT00000092721	ENSRNOG00000019346	Tmco3	transmembrane and coiled-coil domains 3 [Source:RGD Symbol;Acc:1306586]	16	-1	81549204	81587080	protein_coding	0.854	1.048	1.277	0.505	0.722	1.044	0.723	0.594	1.349	1.066	0.424	1.478	0.695	0.794	1.111	1.215	0.833	0.898	1.625	0.98	1.144	1.11	1.067	0.683	0.252332	0.0389228	0.464448	0.495552	0.699642	0	-0.00814026	0.0389228	0.000636113	0.979878	0.991431	0
ENSRNOT00000026281	ENSRNOG00000019346	Tmco3	transmembrane and coiled-coil domains 3 [Source:RGD Symbol;Acc:1306586]	16	-1	81549204	81587080	protein_coding	14.469	15.688	16.841	14.137	17.894	16.82	15.786	13.156	17.179	16.664	16.703	16.312	15.788	19.361	17.049	16.966	19.544	17.35	15.215	16.308	18.089	17.398	17.787	17.629	-0.0492971	4.06466	0.176233	0.67463	0.823494	0	0.14417	4.06466	2.01217	0.156042	0.411719	0
ENSRNOT00000067846	ENSRNOG00000043210	Ppp3r1	protein phosphatase 3, regulatory subunit B, alpha [Source:RGD Symbol;Acc:69230]	14	1	100311173	100360879	protein_coding	242.166	275.302	257.251	251.963	276.428	271.612	217.487	72.644	260.141	351.836	321.393	347.204	302.123	163.992	220.651	303.761	237.434	483.77	356.689	371.548	265.375	235.153	271.106	278.593	0.156184	8.1133	0.59016	0.442357	0.654943	0	-0.0297601	8.1133	0.0275088	0.868269	0.948032	0
ENSRNOT00000007824	ENSRNOG00000005524	Pno1	partner of NOB1 homolog [Source:RGD Symbol;Acc:727882]	14	-1	100364190	100372760	protein_coding	20.085	21.926	18.091	22.808	21.478	19.548	24.847	23.908	20.792	19.946	18.085	18.593	21.821	17.858	27.247	20.281	21.075	22.59	18.204	20.229	20.361	18.576	16.742	19.907	-0.185798	4.36593	2.15827	0.141805	0.339926	0	0.0533746	4.36593	0.236457	0.626777	0.822909	0
ENSRNOT00000029980	ENSRNOG00000022857	Wdr92	WD repeat domain 92 [Source:RGD Symbol;Acc:1563863]	14	1	100373129	100394145	protein_coding	7.072	7.733	6.638	7.845	6.984	7.441	7.577	6.024	8.886	8.16	8.396	7.274	7.696	5.922	7.245	9.797	6.383	8.182	8.615	7.778	9.227	6.312	7.424	9.076	0.1098	2.94498	0.464508	0.495524	0.699642	0	-0.00683634	2.94498	0.00236722	0.961195	0.985224	0
ENSRNOT00000075992	ENSRNOG00000007434	Ube2j1	ubiquitin-conjugating enzyme E2, J1 [Source:RGD Symbol;Acc:1305067]	5	1	48274477	48290658	protein_coding	18.572	19.123	19.699	20.133	21.597	20.135	20.412	11.584	19.648	18.347	21.158	19.121	18.569	23.269	20.195	24.826	22.085	24.127	16.552	20.107	22.17	23.741	18.578	20.247	-0.130678	4.35036	1.01766	0.313075	0.538761	0	0.188404	4.35036	2.80396	0.0940317	0.3124	0
ENSRNOT00000076508	ENSRNOG00000007434	Ube2j1	ubiquitin-conjugating enzyme E2, J1 [Source:RGD Symbol;Acc:1305067]	5	1	48274477	48290658	protein_coding	14.775	13.177	14.743	14.49	14.968	16.03	14.16	12.066	14.187	14.106	14.323	15.227	13.569	18.285	14.934	15.06	14.196	16.961	13.998	16.01	16.072	14.847	13.951	15.5	-0.0397836	3.89512	0.110548	0.739521	0.864287	0	0.108568	3.89512	1.09618	0.295106	0.573759	0
ENSRNOT00000041271	ENSRNOG00000007434	Ube2j1	ubiquitin-conjugating enzyme E2, J1 [Source:RGD Symbol;Acc:1305067]	5	1	48274477	48290658	protein_coding	13.774	16.365	14.916	15.387	14.655	16.398	14.075	12.905	15.49	16.174	16.208	16.668	17.39	16.503	17.936	15.018	15.511	19.526	16.495	16.318	13.479	13.893	15.821	18.011	-0.117098	3.98647	0.908297	0.340567	0.564061	0	0.154608	3.98647	2.12043	0.145346	0.395046	0
ENSRNOT00000023736	ENSRNOG00000017536	Cdc16	cell division cycle 16 [Source:RGD Symbol;Acc:1305076]	16	1	81493355	81516493	protein_coding	45.431	44.837	42.511	42.875	47.506	42.428	43.321	45.813	47.238	44.198	43.256	44.264	42.138	36.995	46.897	44.952	45.176	45.374	43.757	43.612	47.37	44.415	40.079	44.801	0.0134843	5.46578	0.0210139	0.884741	0.942575	0	-0.0285954	5.46578	0.125279	0.723379	0.876055	0
ENSRNOT00000076773	ENSRNOG00000007455	Tmem132e	transmembrane protein 132E [Source:RGD Symbol;Acc:1565522]	10	1	69737328	69794975	protein_coding	8.327	3.976	5.247	4.557	4.55	5.534	2.367	1.523	7.197	9.35	3.121	5.209	5.484	4.844	4.263	6.015	6.374	7.172	6.528	7.116	10.518	13.749	7.075	11.727	0.727156	2.67272	7.05069	0.00792346	0.0522445	0	0.210129	2.67272	0.759348	0.383533	0.65567	0
ENSRNOT00000055999	ENSRNOG00000007455	Tmem132e	transmembrane protein 132E [Source:RGD Symbol;Acc:1565522]	10	1	69737328	69794975	protein_coding	4.457	7.09	5.295	7.887	4.735	6.115	3.919	3.124	2.631	5.087	9.618	9.189	3.2	4.867	3.432	11.959	7.728	5.754	5.872	10.136	10.961	9.316	10.577	10.668	0.806729	2.74224	7.80769	0.00520243	0.0392134	0	-0.0279032	2.74224	0.0120454	0.912606	0.965803	0
ENSRNOT00000003728	ENSRNOG00000002781	Kdsr	3-ketodihydrosphingosine reductase [Source:RGD Symbol;Acc:1307775]	13	-1	26780633	26812215	protein_coding	16.068	17.611	15.883	15.697	17.826	16.123	13.232	17.384	14.749	14.574	12.647	12.395	19.777	14.621	18.749	12.6	14.322	16.248	15.165	12.873	13.319	14.278	13.587	14.152	-0.207594	3.9268	2.30575	0.128896	0.320886	0	0.0647081	3.9268	0.2993	0.584322	0.801778	0
ENSRNOT00000066521	ENSRNOG00000017397	Upf3a	UPF3A, regulator of nonsense mediated mRNA decay [Source:RGD Symbol;Acc:1308778]	16	1	81521073	81532520	protein_coding	51.277	55.534	52.421	54.135	59.638	58.317	54.185	68.953	42.166	64.853	58.318	64.088	54.564	68.054	50.433	62.547	57.1	69.946	63.001	60.202	55.787	57.973	54.091	54.562	-0.0689189	5.86346	0.365083	0.545697	0.735736	0	0.0770464	5.86346	0.603686	0.437175	0.697677	0
ENSRNOT00000076175	ENSRNOG00000005624	Zfx	zinc finger protein X-linked [Source:RGD Symbol;Acc:1562664]	X	-1	63158976	63204530	protein_coding	8.125	10.065	7.831	6.717	8.042	8.91	10.05	6.008	8.701	7.256	10.085	7.059	8.612	9.089	11.053	7.339	7.691	8.737	8.037	6.259	7.559	8.875	8.886	7.62	-0.154986	3.0595	0.886561	0.346411	0.569603	0	0.0874869	3.0595	0.377684	0.538845	0.771652	0
ENSRNOT00000076613	ENSRNOG00000005624	Zfx	zinc finger protein X-linked [Source:RGD Symbol;Acc:1562664]	X	-1	63158976	63204530	protein_coding	1.912	0.975	1.22	2.246	1.34	1.274	1.914	1.903	2.361	2.381	0.893	2.657	3.413	0	1.809	2.625	1.611	1.066	1.818	1.88	2.158	1.341	1.676	1.518	-0.0384671	0.858619	0.00864937	0.925902	0.964738	0	0.0172463	0.858619	0.00226923	0.962006	0.985538	0
ENSRNOT00000076765	ENSRNOG00000005624	Zfx	zinc finger protein X-linked [Source:RGD Symbol;Acc:1562664]	X	-1	63158976	63204530	protein_coding	3.66	3.243	5.594	2.86	2.963	4.031	2.962	4.709	3.318	2.284	4.172	3.028	2.946	3.017	4.111	2.815	2.924	3.521	5.305	5.013	0.587	1.747	2.242	2.73	-0.274491	1.73492	0.764712	0.381858	0.601598	0	-0.130602	1.73492	0.264211	0.607242	0.812306	0
ENSRNOT00000065194	ENSRNOG00000005624	Zfx	zinc finger protein X-linked [Source:RGD Symbol;Acc:1562664]	X	-1	63158976	63204530	protein_coding	2.161	2.938	2.281	3.748	2.421	2.487	2.481	2.833	3.673	1.583	2.436	2.537	2.932	3.272	2.914	3.389	1.738	2.667	3.517	3.698	2.785	1.972	2.538	2.618	0.0189424	1.48021	0.00589755	0.938786	0.970732	0	0.10041	1.48021	0.21921	0.639642	0.82978	0
ENSRNOT00000014211	ENSRNOG00000010409	Nol6	nucleolar protein 6 [Source:RGD Symbol;Acc:1308033]	5	-1	57445344	57455018	protein_coding	113.872	110.393	126.245	127.154	124.97	122.04	118.248	63.68	123.666	135.74	121.739	129.583	113.92	113.269	101.317	125.586	127.919	136.509	128.524	136.059	155.599	154.22	137.658	159.434	0.278625	6.98796	5.53258	0.0186656	0.0939994	0	-0.0145947	6.98796	0.0198703	0.8879	0.955459	0
ENSRNOT00000077041	ENSRNOG00000027124	Tdg	thymine-DNA glycosylase [Source:RGD Symbol;Acc:620959]	7	-1	27193998	27214236	protein_coding	18.904	23.171	24.042	23.224	21.873	21.387	24.313	18.428	21.2	21.779	18.837	21.38	24.723	20.188	27.749	21.347	17.243	26.711	20.587	21.53	21.348	18.829	18.712	19.531	-0.208899	4.43574	2.66456	0.102606	0.278632	0	0.107585	4.43574	0.942639	0.3316	0.609424	0
ENSRNOT00000076468	ENSRNOG00000027124	Tdg	thymine-DNA glycosylase [Source:RGD Symbol;Acc:620959]	7	-1	27193998	27214236	protein_coding	5.512	4.772	5.195	5.722	4.464	5.85	6.013	6.285	3.503	5.386	4.9	4.521	6.05	5.39	5.79	6.918	4.083	4.668	4.942	4.578	3.544	4.188	5.335	4.367	-0.287533	2.36246	2.38604	0.122424	0.310588	0	0.0812882	2.36246	0.255342	0.613338	0.816165	0
ENSRNOT00000044804	ENSRNOG00000038366	Larp1b	La ribonucleoprotein domain family, member 1B [Source:RGD Symbol;Acc:1307509]	2	1	127845034	127876793	protein_coding	14.531	18.404	16.631	15.63	19.25	14.981	16.914	14.524	15.297	14.326	16.099	15.021	18.512	19.246	13.185	18.238	16.74	13.5	13.767	14.954	16.622	17.478	15.889	16.874	-0.0552236	4.01491	0.177942	0.673148	0.8223	0	0.0521552	4.01491	0.211269	0.645775	0.833004	0
ENSRNOT00000068524	ENSRNOG00000002319	Tsn	translin [Source:RGD Symbol;Acc:621107]	13	-1	34238717	34253910	protein_coding	29.341	30.36	28.632	32.38	30.979	30.814	33.939	24.886	30.028	27.112	30.702	28.475	34.067	31.482	39.083	28.459	30.449	31.137	29.564	28.645	27.081	30.631	26.327	30.232	-0.166431	4.91627	2.36667	0.123951	0.312746	0	0.113923	4.91627	1.47913	0.223911	0.497574	0
ENSRNOT00000011450	ENSRNOG00000008492	Cfap45	cilia and flagella associated protein 45 [Source:RGD Symbol;Acc:1561559]	13	1	90909486	90932961	protein_coding	4.855	6.135	6.303	5.031	5.199	3.658	5.628	5.05	5.416	3.664	7.179	3.302	4.744	1.601	5.189	4.578	3.675	3.443	5.562	3.049	4.613	4.632	3.184	3.577	0.0280628	2.21621	0.0134529	0.907663	0.956022	0	-0.343953	2.21621	2.598	0.106999	0.33625	0
ENSRNOT00000063930	ENSRNOG00000016413	Pstpip1	proline-serine-threonine phosphatase-interacting protein 1 [Source:RGD Symbol;Acc:1307557]	8	1	60760078	60799361	protein_coding	3.633	4.227	3.561	7.949	5.076	4.427	10.029	60.194	10.594	1.984	2.352	1.949	5.692	8.894	21.557	2.384	2.607	1.691	1.52	1.67	1.938	2.579	2.132	1.4	-1.35104	2.06006	9.01939	0.00267131	0.0249981	-1	-0.0881668	2.06006	0.0482261	0.826179	0.928347	0
ENSRNOT00000080094	ENSRNOG00000052512	Vps37c	VPS37C subunit of ESCRT-I [Source:RGD Symbol;Acc:11384366]	KL568458.1	1	134305	140555	protein_coding	6.043	5.265	4.867	6.238	5.622	5.374	6.057	5.913	5.671	4.821	5.091	5.196	5.765	5.122	7.144	4.641	4.931	5.194	5.035	5.033	5.313	4.879	4.69	5.383	-0.102804	2.44153	0.399969	0.527105	0.722295	0	-0.0210591	2.44153	0.0221242	0.881757	0.953372	0
ENSRNOT00000066250	ENSRNOG00000005360	Dhrs7b	dehydrogenase/reductase 7B [Source:RGD Symbol;Acc:1311243]	10	1	47065850	47111101	protein_coding	27.63	27.415	25.071	28.711	32.341	26.84	28.709	38.923	29.669	31.517	29.663	28.742	31.308	33.725	34.491	33.525	30.529	33.372	26.714	29.23	28.358	28.055	25.667	28.356	-0.242967	4.89779	5.33772	0.0208688	0.100625	0	0.168497	4.89779	3.40845	0.0648634	0.252221	0
ENSRNOT00000077071	ENSRNOG00000058470	Col12a1	collagen type XII alpha 1 chain [Source:RGD Symbol;Acc:2374]	8	-1	87040799	87158368	protein_coding	30.948	37.629	27.243	24.351	33.796	22.367	32.122	39.817	25.733	23.693	34.948	40.975	23.451	22.91	54.293	24.557	19.63	15.372	32.002	21.342	21.48	30.109	35.786	20.088	0.23246	4.81229	1.42135	0.233182	0.454702	0	-0.457049	4.81229	6.92809	0.00848523	0.0719952	0
ENSRNOT00000010954	ENSRNOG00000008049	Max	MYC associated factor X [Source:RGD Symbol;Acc:621101]	6	-1	99984260	100011388	protein_coding	3.942	2.861	2.528	1.45	2.516	2.195	3.714	4.471	1.765	3.111	2.656	2.468	1.71	2.026	1.479	3.43	1.469	3.08	2.48	3.208	2.536	2.505	3.037	2.481	0.339359	1.41147	1.46899	0.225506	0.447057	0	-0.371606	1.41147	2.23881	0.134585	0.379169	0
ENSRNOT00000083286	ENSRNOG00000008049	Max	MYC associated factor X [Source:RGD Symbol;Acc:621101]	6	-1	99984260	100011388	protein_coding	10.06	8.672	9.747	8.469	7.509	10.975	8.588	10.08	9.666	10.1	10.558	10.029	10.151	6.453	11.508	11.844	11.264	9.291	9.668	8.908	7.831	9.623	8.607	10.433	-0.168353	3.27651	1.24717	0.264094	0.489861	0	0.112819	3.27651	0.741687	0.389121	0.660095	0
ENSRNOT00000041442	ENSRNOG00000008049	Max	MYC associated factor X [Source:RGD Symbol;Acc:621101]	6	-1	99984260	100011388	protein_coding	19.321	20.931	18.494	22.951	22.099	19.402	21.377	30.852	17.181	17.562	16.51	18.303	19.739	15.961	21.78	15.716	16.507	19.581	17.24	18.058	18.455	18.004	17.633	19.46	-0.00733518	4.25183	0.00309911	0.955605	0.978404	0	-0.121653	4.25183	1.10532	0.293101	0.571906	0
ENSRNOT00000048984	ENSRNOG00000001350	Naa25	N(alpha)-acetyltransferase 25, NatB auxiliary subunit [Source:RGD Symbol;Acc:1305685]	12	-1	40628005	40680397	protein_coding	8.172	5.243	8.101	4.77	3.734	4.516	7.223	4.882	5.112	5.493	3.361	5.042	6.437	4.603	5.158	4.661	3.761	3.916	7.541	5.702	6.411	4.887	5.994	6.203	0.364509	2.44134	3.0049	0.0830131	0.24497	0	-0.157445	2.44134	0.714302	0.398019	0.66807	0
ENSRNOT00000080418	ENSRNOG00000001350	Naa25	N(alpha)-acetyltransferase 25, NatB auxiliary subunit [Source:RGD Symbol;Acc:1305685]	12	-1	40628005	40680397	protein_coding	26.793	29.334	26.657	30.482	32.166	33.042	32.114	16.747	32.245	31.479	31.648	29.573	31.05	25.6	28.782	29.697	31.542	34.923	31.177	32.916	31.99	30.451	32.265	33.428	0.0817808	4.93778	0.503596	0.477924	0.685685	0	0.0126294	4.93778	0.015695	0.900302	0.961203	0
ENSRNOT00000024083	ENSRNOG00000017851	Etfb	electron transfer flavoprotein subunit beta [Source:RGD Symbol;Acc:1303312]	1	-1	98472745	98486976	protein_coding	48.727	54.888	53.383	64.902	66.663	57.152	65.71	111.851	54.187	53.916	52.178	57.646	69.914	61.793	78.382	70.682	67.653	64.238	51.878	54.007	59.963	69.768	53.267	60.886	-0.239493	5.93143	3.99493	0.0456372	0.167156	0	0.240231	5.93143	5.32588	0.021011	0.127278	0
ENSRNOT00000066764	ENSRNOG00000010971	Snx18	sorting nexin 18 [Source:RGD Symbol;Acc:1310367]	2	-1	45454782	45480798	protein_coding	29.481	33.344	25.819	36.929	32.589	30.312	33.229	45.805	33.949	21.214	22.362	21.57	30.627	23.301	37.148	20.054	21.923	19.54	21.152	21.801	15.748	18.075	18.021	17.029	-0.390055	4.68514	5.25745	0.021853	0.103988	0	-0.296099	4.68514	3.83742	0.0501206	0.21686	0
ENSRNOT00000091398	ENSRNOG00000053306	Washc1	WASH complex subunit 1 [Source:RGD Symbol;Acc:1310196]	9	1	113918858	113936860	protein_coding	25.464	21.809	22.614	22.405	25.44	21.924	22.392	39.325	24.385	23.28	19.826	19.703	20.239	23.906	25.768	19.373	20.698	17.215	19.724	18.462	21.507	22.993	21.574	19.233	-0.0416826	4.46046	0.100685	0.751009	0.870611	0	-0.124295	4.46046	1.15799	0.281882	0.560911	0
ENSRNOT00000084418	ENSRNOG00000003218	Zfp286a	zinc finger protein 286A [Source:RGD Symbol;Acc:1561950]	10	-1	49185812	49196177	protein_coding	8.174	7.162	7.336	6.977	6.406	7.502	5.718	4.513	6.631	8.238	7.79	8.088	6.69	5.478	4.487	6.243	6.784	6.523	8.084	8.953	5.895	5.85	7.902	6.921	0.268301	2.7924	2.31049	0.128503	0.320201	0	-0.234062	2.7924	2.27773	0.131244	0.375081	0
ENSRNOT00000000716	ENSRNOG00000000586	Gtf3c6	general transcription factor 3C subunit 6 [Source:RGD Symbol;Acc:1307434]	20	-1	45347271	45356358	protein_coding	12.749	13.795	12.642	13.249	11.668	12.814	12.932	14.97	12.866	12.122	12.372	14.209	15.739	16.293	17.772	14.341	14.385	13.409	11.701	12.026	11.572	14.183	12.62	12.338	-0.304933	3.75552	6.3809	0.0115355	0.0682017	0	0.23522	3.75552	5.12534	0.0235789	0.137385	0
ENSRNOT00000034877	ENSRNOG00000019533	AABR07026957.1	kelch-like family member 3 [Source:NCBI gene;Acc:498697]	17	1	6935860	7029240	protein_coding	8.802	9.275	11.574	8.788	9.099	10.601	10.657	6.301	9.934	10.166	9.745	9.824	8.32	8.004	6.893	12.108	10.804	10.178	9.026	11.445	15.503	13.753	14.667	13.815	0.495984	3.39101	9.03282	0.00265175	0.0248527	0	-0.0474052	3.39101	0.108873	0.741431	0.88533	0
ENSRNOT00000017828	ENSRNOG00000013282	Mctp1	multiple C2 and transmembrane domain containing 1 [Source:RGD Symbol;Acc:1305199]	2	1	3400977	4088989	protein_coding	18.83	24.085	19.84	20.751	16.355	20.995	12.95	2.113	18.042	29.03	28.147	27.235	17.636	8.09	13.863	25.202	18.202	31.912	32.605	29.639	25.161	21.969	26.7	25.666	0.526012	4.45506	3.68538	0.0548916	0.189272	0	-0.143704	4.45506	0.35414	0.551779	0.780796	0
ENSRNOT00000064743	ENSRNOG00000013282	Mctp1	multiple C2 and transmembrane domain containing 1 [Source:RGD Symbol;Acc:1305199]	2	1	3400977	4088989	protein_coding	0.871	0.864	1.278	0.883	1.192	1.488	0.551	0.3	0.558	1.606	1.088	1.48	1.12	0.128	0.575	1.285	0.989	1.762	1.312	1.937	1.777	1.024	1.156	1.446	0.541185	0.234548	1.54904	0.213277	0.434598	0	-0.039015	0.234548	0.0104912	0.918418	0.9682	0
ENSRNOT00000018877	ENSRNOG00000013963	Il6st	interleukin 6 signal transducer [Source:RGD Symbol;Acc:2903]	2	1	44289393	44314944	protein_coding	133.363	124.071	115.312	114.14	128.374	120.199	133.007	177.321	113.419	102.294	110.374	114.4	150.093	117.431	135.934	101.521	120.104	93.472	116.915	98.941	99.893	101.787	105.937	94.66	-0.205396	6.85689	2.77829	0.0955504	0.267327	0	-0.0285127	6.85689	0.0694084	0.7922	0.912694	0
ENSRNOT00000025072	ENSRNOG00000018243	Ubfd1	ubiquitin family domain containing 1 [Source:RGD Symbol;Acc:1306614]	1	1	192025357	192037025	protein_coding	20.469	19.496	18.753	21.157	23.661	20.911	23.182	23.104	21.384	19.845	22.317	21.705	25.013	23.515	24.033	25.786	24.35	25.399	19.791	22.862	23.991	24.378	19.05	25.829	-0.123282	4.49558	1.19111	0.275106	0.499953	0	0.210597	4.49558	4.67004	0.0306932	0.160642	0
ENSRNOT00000000325	ENSRNOG00000028658	Olig2	oligodendrocyte transcription factor 2 [Source:RGD Symbol;Acc:1307098]	11	1	31389514	31392890	protein_coding	35.349	28.794	24.43	31.428	22.469	28.937	23.829	29.27	23.646	21.296	20.835	23.762	22.477	19.459	31.483	20.319	22.143	16.822	21.061	21.947	19.487	23.447	18.049	19.233	-0.0479749	4.551	0.108034	0.742394	0.866112	0	-0.284608	4.551	4.83201	0.0279361	0.151102	0
ENSRNOT00000008509	ENSRNOG00000005736	Eif1ax	eukaryotic translation initiation factor 1A, X-linked [Source:RGD Symbol;Acc:1560198]	X	1	37579957	37595486	protein_coding	34.511	38.862	37.286	35.923	36.891	38.583	39.097	18.367	31.571	37.248	34.521	37.727	43.909	47.35	45.32	40.676	39.354	44.335	39.205	37.408	35.126	35.171	35.246	37.117	-0.251194	5.25211	5.14054	0.0233734	0.108295	0	0.273345	5.25211	8.09763	0.00443231	0.045109	0
ENSRNOT00000080032	ENSRNOG00000054371	Prkcg	protein kinase C, gamma [Source:RGD Symbol;Acc:3397]	1	-1	64407114	64433636	protein_coding	399.111	422.639	557.366	438.214	543.734	376.814	381.538	150.196	503.716	602	542.34	584.096	435.295	206.829	281.669	609.466	554.225	700.786	539.078	621.449	763.993	677.289	642.188	754.194	0.479227	9.03548	4.66018	0.03087	0.130023	0	0.0189599	9.03548	0.00950405	0.922338	0.970145	0
ENSRNOT00000072130	ENSRNOG00000046797	LOC100911166	RNA pseudouridylate synthase domain-containing protein 2-like [Source:RGD Symbol;Acc:6494740]	3	1	110835683	110840068	protein_coding	3.475	3.493	3.472	3.74	2.832	3.774	3.083	2.458	3.368	3.609	3.589	3.545	3.88	2.65	3.81	4.049	3.219	4.092	3.282	3.678	4.354	3.761	3.809	3.914	0.0697457	1.84783	0.130541	0.717872	0.852516	0	0.100738	1.84783	0.358863	0.549138	0.779267	0
ENSRNOT00000088261	ENSRNOG00000058476	Mast2	microtubule associated serine/threonine kinase 2 [Source:RGD Symbol;Acc:1304573]	5	-1	135149307	135285337	protein_coding	47.517	34.387	37.219	41.484	39.704	40.447	48.422	30.075	38.816	66.014	54.042	67.927	39.817	70.496	33.659	60.973	61.683	54.857	48.151	69.089	64.412	60.584	75.554	61.769	0.220201	5.69107	1.6653	0.196889	0.414231	0	0.31092	5.69107	4.32921	0.0374637	0.1825	0
ENSRNOT00000085235	ENSRNOG00000058476	Mast2	microtubule associated serine/threonine kinase 2 [Source:RGD Symbol;Acc:1304573]	5	-1	135149307	135285337	protein_coding	86.579	86.396	105.372	86.14	105.011	96.807	98.116	112.256	100.124	124.909	109.274	128.206	94.804	141.883	98.364	135.636	129.56	116.202	103.349	113.234	128.224	134.943	147.292	120.811	0.06226	6.81516	0.227546	0.63335	0.796027	0	0.213475	6.81516	3.60068	0.0577559	0.236286	0
ENSRNOT00000077142	ENSRNOG00000051948	Hcfc1	host cell factor C1 [Source:RGD Symbol;Acc:1563804]	X	1	156812064	156837227	protein_coding	144.436	139.246	144.122	151.27	136.637	144.547	168.93	90.493	163.934	148.11	137.869	144.522	127.081	124.368	132.45	127.667	139.357	128.113	141.592	145.907	164.469	154.984	165.543	164.281	0.265988	7.17152	5.90271	0.0151176	0.0818885	0	-0.162003	7.17152	2.84158	0.0918536	0.308605	0
ENSRNOT00000028517	ENSRNOG00000021005	Mrpl16	mitochondrial ribosomal protein L16 [Source:RGD Symbol;Acc:735195]	1	1	228142778	228147579	protein_coding	18.443	20.664	19.836	18.347	20.921	20.34	20.446	26.5	23.751	20.8	20.773	20.136	22.502	20.455	26.269	22.703	22.708	24.251	22.885	21.753	20.142	21.059	19.613	19.984	-0.147736	4.42372	1.62161	0.202868	0.421992	0	0.157806	4.42372	2.46036	0.116752	0.352469	0
ENSRNOT00000025434	ENSRNOG00000018792	Tekt4	tektin 4 [Source:RGD Symbol;Acc:1308075]	10	1	14828597	14833827	protein_coding	1.781	1.79	2.493	2.046	3.095	2.423	2.515	2.145	2.589	1.653	2.902	1.976	2.043	0.818	2.331	2.232	2.732	2.144	2.644	1.936	2.211	1.91	1.393	1.788	-0.0990288	1.15384	0.142134	0.706168	0.844423	0	-0.108253	1.15384	0.222653	0.637026	0.828596	0
ENSRNOT00000070805	ENSRNOG00000046316	Tomm6	translocase of outer mitochondrial membrane 6 [Source:RGD Symbol;Acc:1583567]	9	1	15313523	15314435	protein_coding	62.21	66.893	63.176	78.989	73.595	66.775	76.727	91.118	64.834	75.901	67.514	71.043	69.94	69.37	82.969	74.504	68.218	85.56	70.872	74.309	65.367	72.394	58.44	68.195	-0.137602	6.15728	1.56125	0.211482	0.432465	0	0.0824084	6.15728	0.742472	0.38887	0.66002	0
ENSRNOT00000023659	ENSRNOG00000017601	Srd5a1	steroid 5 alpha-reductase 1 [Source:RGD Symbol;Acc:3757]	1	1	36320461	36354756	protein_coding	19.212	14.969	12.073	18.884	14.422	17.311	21.973	17.026	17.516	15.896	14.083	11.61	16.323	8.894	24.891	9.46	11.527	10.812	14.831	13.018	9.416	8.166	9.295	9.539	-0.193099	3.79294	0.959016	0.327435	0.553016	0	-0.426096	3.79294	5.95171	0.0147031	0.101195	0
ENSRNOT00000028589	ENSRNOG00000021042	Psmd4	proteasome 26S subunit, non-ATPase 4 [Source:RGD Symbol;Acc:621109]	2	-1	196198038	196207560	protein_coding	95.918	95.687	103.453	105.52	114.447	103.168	113.339	173.835	93.657	102.404	98.43	98.269	107.522	129.42	128.965	116.732	105.845	114.13	93.422	100.344	109.091	113.08	87.518	108.268	-0.199694	6.73979	3.12454	0.0771215	0.234126	0	0.17216	6.73979	3.06598	0.0799471	0.284808	0
ENSRNOT00000030864	ENSRNOG00000021904	Tecpr2	tectonin beta-propeller repeat containing 2 [Source:RGD Symbol;Acc:1307503]	6	1	135313008	135402814	protein_coding	58.019	53.391	60.648	54.907	52.984	54.473	54.304	19.618	56.432	59.536	58.013	62.599	53.98	56.848	44.267	67.731	66.334	62.909	56.923	61.968	84.773	82.518	79.474	74.65	0.317353	5.9342	5.18058	0.0228407	0.106763	0	0.0802039	5.9342	0.433968	0.510049	0.752873	0
ENSRNOT00000071110	ENSRNOG00000052199	RGD1566138	similar to Zinc finger, CW type with PWWP domain 1 [Source:RGD Symbol;Acc:1566138]	12	-1	21950993	21973474	protein_coding	0.113	1.139	1.033	0.866	0.633	0.778	1.08	1.57	1.511	0.938	0.924	0.846	0.774	0.41	1.16	0.281	1.046	0.061	0	0.68	1.033	1.126	0.543	0.74	0.145188	-0.21213	0.0595221	0.807253	0.903126	0	-0.602046	-0.21213	1.30817	0.252726	0.531085	0
ENSRNOT00000064272	ENSRNOG00000026109	Prmt1	protein arginine methyltransferase 1 [Source:RGD Symbol;Acc:62020]	1	-1	100971273	100980340	protein_coding	83.699	86.409	81.963	92.741	93.987	87.844	92.054	150.374	83.403	79.786	80.558	80.976	89.12	86.353	107.358	93.168	79.996	96.923	79.487	86.471	88.84	89.657	71.124	87.506	-0.136298	6.45415	1.45573	0.227611	0.448972	0	0.0797428	6.45415	0.653215	0.418965	0.683616	0
ENSRNOT00000029435	ENSRNOG00000026963	Hsp90b1	heat shock protein 90 beta family member 1 [Source:RGD Symbol;Acc:1310482]	7	-1	27226569	27240533	protein_coding	465.712	542.43	457.923	485.071	488.336	487.199	605.928	534.734	522.979	441.658	475.825	481.929	638.859	585.572	656.501	494.565	584.973	508.324	472.506	472.275	500.673	538.763	471.936	540.04	-0.211343	9.01806	3.44308	0.063517	0.208512	0	0.215981	9.01806	4.85195	0.0276149	0.149979	0
ENSRNOT00000079731	ENSRNOG00000026963	Hsp90b1	heat shock protein 90 beta family member 1 [Source:RGD Symbol;Acc:1310482]	7	-1	27226569	27240533	protein_coding	2	1.725	3.789	3.803	2.259	3.127	2.242	0	1.978	2.451	3.767	2.193	1.262	1.333	0.182	1.763	0.598	1.379	3.055	2.516	3.133	2.285	4.654	4.332	1.58315	1.28329	13.2953	0.000266069	0.0052092	1	-1.17843	1.28329	9.06795	0.00260129	0.0309232	-1
ENSRNOT00000074617	ENSRNOG00000048109	LOC100365839	40S ribosomal protein S3a-like [Source:RGD Symbol;Acc:2318248]	11	1	79547699	79548560	protein_coding	1.204	0.764	0.271	1.022	0.901	0.693	0.563	4.798	0.67	0.307	1.59	1.781	0.349	1.498	1.405	0.561	0.449	0.452	0.877	0.35	0.301	0.361	0.797	0.452	-0.569607	-0.225207	1.17107	0.279182	0.504482	0	-0.302803	-0.225207	0.431524	0.511242	0.753354	0
ENSRNOT00000017190	ENSRNOG00000012302	Gucy1a1	guanylate cyclase 1 soluble subunit alpha 1 [Source:RGD Symbol;Acc:68436]	2	-1	181045703	181102918	protein_coding	11.038	11.271	11.645	10.431	8.944	12.372	10.358	6.703	9.722	13.94	29.236	12.937	11.336	106.047	8.924	11.2	14.479	10.963	12.491	17.204	13.701	15.711	16.173	12.208	0.259101	3.63718	1.44968	0.228579	0.450178	0	0.112401	3.63718	0.347676	0.555432	0.782941	0
ENSRNOT00000037883	ENSRNOG00000013265	Tgfbr2	transforming growth factor, beta receptor 2 [Source:RGD Symbol;Acc:69651]	8	-1	124312754	124399494	protein_coding	51.033	45.173	34.33	50.479	45.278	39.585	50.802	91.208	48.374	17.246	22.362	24.466	49.212	43.045	82.944	17.822	28.675	16.339	23.219	18.511	14.547	18.91	21.773	14.619	-0.922311	5.07821	10.8397	0.000993467	0.0127068	0	-0.228542	5.07821	0.823107	0.364273	0.639121	0
ENSRNOT00000024279	ENSRNOG00000017810	Uros	uroporphyrinogen III synthase [Source:RGD Symbol;Acc:1310396]	1	-1	205756640	205777167	protein_coding	1.921	3.317	2.244	3.321	3.157	2.982	2.365	2.324	2.748	3.058	2.261	2.679	3.381	2.846	3.284	3.481	3.109	3.383	2.553	2.516	2.647	2.674	2.16	2.177	-0.403347	1.50256	3.6947	0.0545856	0.18857	0	0.264475	1.50256	2.15218	0.142367	0.390858	0
ENSRNOT00000010018	ENSRNOG00000007625	B3galt1	Beta-1,3-galactosyltransferase 1 [Source:RGD Symbol;Acc:1311898]	3	1	54253949	54267292	protein_coding	10.514	11.799	12.82	9.995	12.317	11.323	11.496	2.503	10.647	13.637	14.694	12.72	13.306	12.771	7.996	15.741	15.17	16.399	14.193	13.671	15.12	14.398	14.809	17.963	0.116248	3.71739	0.408263	0.522852	0.719321	0	0.245719	3.71739	2.39218	0.121944	0.359739	0
ENSRNOT00000026992	ENSRNOG00000019854	Napsa	napsin A aspartic peptidase [Source:RGD Symbol;Acc:61940]	1	1	100577056	100589836	protein_coding	0.873	1.644	1.211	4.025	1.888	1.351	3.383	58.809	2.616	0.689	0.764	0.65	6.228	2.419	8.422	0.492	0.911	0.544	0.821	0.508	0.682	0.836	0.91	0.778	-1.42189	0.70235	6.21034	0.0127006	0.0725828	0	0.154599	0.70235	0.0939597	0.759202	0.895227	0
ENSRNOT00000047685	ENSRNOG00000014751	Ret	ret proto-oncogene [Source:RGD Symbol;Acc:3556]	4	-1	150202058	150244372	protein_coding	21.936	18.228	17.77	21.198	21.354	25.116	25.506	10.948	38.256	13.445	25.02	14.642	18.342	7.542	68.305	12.941	40.987	12.715	10.272	13.55	14.001	18.528	14.411	17.185	-0.223651	4.189	0.641781	0.423067	0.638347	0	-0.254596	4.189	0.996798	0.318087	0.595999	0
ENSRNOT00000084168	ENSRNOG00000060288	LOC100365062	eukaryotic translation initiation factor 3, subunit 6 48kDa-like [Source:RGD Symbol;Acc:2319808]	1	-1	66643739	66645214	protein_coding	8.066	8.625	8.596	7.143	8.274	8.388	6.966	9.269	9.393	8.189	8.321	7.788	11.18	10.008	11.518	9.098	8.093	10.144	9.207	7.714	7.656	6.41	6.767	7.615	-0.407027	3.10018	7.76718	0.00532041	0.0397622	0	0.280493	3.10018	5.01114	0.0251848	0.14217	0
ENSRNOT00000019521	ENSRNOG00000014551	Ccnj	cyclin J [Source:RGD Symbol;Acc:1306399]	1	1	260093641	260111254	protein_coding	3.353	2.7	3.009	2.583	2.244	2.807	3.173	2.681	2.84	2.838	2.505	2.368	2.396	2.241	2.131	2.403	2.528	2.341	2.978	2.71	2.702	2.722	3.056	2.333	0.232362	1.43821	1.32609	0.249502	0.474336	0	-0.237146	1.43821	1.78934	0.181007	0.445108	0
ENSRNOT00000055343	ENSRNOG00000036869	Tmem88b	transmembrane protein 88B [Source:RGD Symbol;Acc:1588243]	5	-1	173230364	173233188	protein_coding	30.389	18.844	17.058	20.93	16.836	20.503	22.692	30.075	14.61	25.016	16.649	15.697	15.399	4.518	25.467	9.308	9.391	13.137	25.103	20.93	10.781	7.832	13.274	10.238	0.160546	4.07541	0.35935	0.548868	0.737698	0	-0.793966	4.07541	11.2866	0.0007807	0.0128485	0
ENSRNOT00000067841	ENSRNOG00000022307	Acap3	ArfGAP with coiled-coil, ankyrin repeat and PH domains 3 [Source:RGD Symbol;Acc:1310711]	5	1	173340060	173354755	protein_coding	8.264	10.339	10.727	12.016	14.862	13.425	18.183	33.126	7.613	13.587	8.214	13.701	7.46	7.092	8.391	8.132	2.302	8.209	12.312	16.273	10.777	14.286	13.575	15.297	0.908832	3.51866	15.561	7.99e-05	0.00218733	0	-0.732027	3.51866	12.337	0.000444066	0.00837473	0
ENSRNOT00000078306	ENSRNOG00000022307	Acap3	ArfGAP with coiled-coil, ankyrin repeat and PH domains 3 [Source:RGD Symbol;Acc:1310711]	5	1	173340060	173354755	protein_coding	105.678	105.513	109.25	108.33	117.288	101.346	116.351	37.168	111.275	132.429	118.809	127.329	97.387	88.532	82.85	113.368	106.339	130.233	114.997	135.611	119.712	114.148	129.911	104.634	0.227621	6.80081	2.58498	0.107882	0.287042	0	-0.12573	6.80081	1.01839	0.312901	0.590621	0
ENSRNOT00000006266	ENSRNOG00000004698	Cd244	CD244 molecule [Source:RGD Symbol;Acc:68400]	13	1	89975267	89995974	protein_coding	1.8	2.603	2.334	2.51	4.136	2.566	3.877	3.554	4.833	1.456	1.515	1.55	2.718	1.64	4.432	0.855	1.276	1.758	1.652	1.341	0.864	0.932	1.305	1.181	-0.623056	1.10777	3.11938	0.0773664	0.234561	0	-0.512431	1.10777	2.69611	0.100594	0.325131	0
ENSRNOT00000000053	ENSRNOG00000004698	Cd244	CD244 molecule [Source:RGD Symbol;Acc:68400]	13	1	89975267	89995974	protein_coding	1.483	2.387	2.224	2.32	3.725	2.537	4.625	1.227	2.855	2.649	1.571	2.78	1.977	0.886	1.183	2.816	1.457	2.289	1.539	2.24	0.992	1.599	1.31	1.255	-0.220765	1.06239	0.471376	0.492355	0.697073	0	-0.501073	1.06239	3.11901	0.077384	0.280665	0
ENSRNOT00000054958	ENSRNOG00000036689	P4hb	prolyl 4-hydroxylase subunit beta [Source:RGD Symbol;Acc:3244]	10	-1	109736458	109747987	protein_coding	206.646	211.099	169.193	228.65	206.643	204.961	317.714	423.461	275.794	132.021	138.357	136.213	270.46	214.3	507.59	131.867	163.478	132.734	143.385	127.663	118.262	133.853	125.493	130.066	-0.580432	7.50921	6.92744	0.00848831	0.0548343	0	-0.0814415	7.50921	0.17004	0.680076	0.851054	0
ENSRNOT00000045048	ENSRNOG00000030776	Sytl2	synaptotagmin-like 2 [Source:RGD Symbol;Acc:1307647]	1	1	154579949	154599430	protein_coding	19.509	17.201	13.585	16.603	12.55	16.076	12.558	18.479	16.261	21.531	25.264	18.823	13.526	16.151	14.162	10.746	8.245	18.8	20.241	21.401	10.235	8.165	12.578	9.072	-0.184268	3.92482	0.709773	0.399519	0.617057	0	-0.330784	3.92482	3.25738	0.0711027	0.267497	0
ENSRNOT00000066676	ENSRNOG00000005157	Rbbp7	RB binding protein 7, chromatin remodeling factor [Source:RGD Symbol;Acc:620125]	X	-1	33648682	33665821	protein_coding	98.192	114.064	108.961	98.262	102.376	100.093	108.059	115.855	101.394	96.139	103.938	100.885	126.636	126.897	139.28	134.422	114.218	130.148	112.438	103.853	111.11	116.058	98.956	116.788	-0.227129	6.80326	5.33966	0.0208455	0.100611	0	0.306239	6.80326	13.2152	0.000277682	0.00589221	0
ENSRNOT00000027695	ENSRNOG00000020435	Terf2	telomeric repeat binding factor 2 [Source:RGD Symbol;Acc:1310881]	19	-1	39272499	39300893	protein_coding	22.355	19.607	19.765	22.473	21.819	23.555	21.554	18.322	21.453	22.509	21.14	22.626	24.205	23.444	22.785	18.617	18.499	24.282	21.517	22.672	22.026	21.513	20.38	21.203	-0.0287388	4.43693	0.0623129	0.802877	0.90063	0	0.0360575	4.43693	0.13047	0.717946	0.872826	0
ENSRNOT00000025705	ENSRNOG00000019022	Fam89a	family with sequence similarity 89, member A [Source:RGD Symbol;Acc:1309879]	19	-1	57502308	57514896	protein_coding	5.17	3.874	2.742	6.339	4.209	4.077	5.718	9.25	5.231	4.931	2.505	3.627	4.427	3.735	5.64	3.897	3.078	3.956	3.556	3.823	2.866	3.534	4.15	2.618	-0.270024	2.08018	1.2521	0.263152	0.488649	0	-0.153455	2.08018	0.525292	0.468593	0.722012	0
ENSRNOT00000045357	ENSRNOG00000025528	Efr3a	EFR3 homolog A [Source:RGD Symbol;Acc:1305976]	7	1	106535434	106616805	protein_coding	84.74	89.318	127.171	81.203	89.163	94.128	85.348	39.727	79.1	73.229	78.298	76.185	97.5	87.335	81.741	102.202	142.686	76.288	70.903	79.269	104.697	97.943	98.66	99.636	-0.0250157	6.4598	0.0275154	0.868253	0.934	0	0.169938	6.4598	1.634	0.201151	0.470413	0
ENSRNOT00000017783	ENSRNOG00000012953	Arsa	arylsulfatase A [Source:RGD Symbol;Acc:1310381]	7	-1	130446668	130451283	protein_coding	52.046	47.638	48.361	52.022	41.069	45.27	44.934	49.916	44.781	45.871	46.16	47.93	44.201	52.294	33.012	43.514	43.374	37.933	42.608	40.893	43.505	42.859	47.412	40.176	0.0224934	5.49136	0.0448282	0.83232	0.91689	0	-0.158734	5.49136	2.89034	0.0891123	0.302635	0
ENSRNOT00000007558	ENSRNOG00000005276	Csnk2a1	casein kinase 2 alpha 1 [Source:RGD Symbol;Acc:621663]	3	1	147713821	147757862	protein_coding	91.971	96.216	96.224	95.156	86.253	91.099	96.125	53.893	97.515	93.891	90.884	90.15	101.489	96.015	100.641	89.45	92.591	95.526	93.362	96.57	93.589	89.992	91.498	94.323	-0.0418287	6.54385	0.168342	0.68159	0.827471	0	0.0634319	6.54385	0.508905	0.475613	0.728077	0
ENSRNOT00000016504	ENSRNOG00000012073	Abhd14b	abhydrolase domain containing 14b [Source:RGD Symbol;Acc:1359649]	8	1	115150514	115154550	protein_coding	10.707	9.937	10.686	8.996	8.526	8.916	9.945	12.703	6.586	8.035	10.872	11.536	10.095	12.878	10.813	8.135	12.132	7.745	9.723	8.076	9.24	11.543	9.927	9.8	-0.0838727	3.31758	0.261099	0.609366	0.780046	0	0.0708678	3.31758	0.246481	0.619564	0.819251	0
ENSRNOT00000019409	ENSRNOG00000048800	AABR07031756.2		18	-1	32669427	32670665	protein_coding	30.398	29.98	30.626	26.196	24.241	26.707	29.12	21.129	30.378	26.704	28.1	28.952	31.819	28.068	29.308	24.255	24.318	28.847	32.949	29.859	20.724	21.275	28.006	21.713	-0.130519	4.76845	0.979846	0.322237	0.547539	0	0.000184949	4.76845	2.68e-06	0.998693	0.999721	0
ENSRNOT00000058131	ENSRNOG00000038184	Camk2n2	calcium/calmodulin-dependent protein kinase II inhibitor 2 [Source:RGD Symbol;Acc:708411]	11	1	83975367	83976588	protein_coding	19.561	13.473	20.299	13.517	17.548	15.354	9.879	11.351	12.708	18.899	25.386	19.324	10.85	25.542	8.698	36.741	25.378	19.721	16.32	20.277	36.218	37.749	22.796	34.733	0.438216	4.3511	2.79334	0.0946569	0.265793	0	0.353919	4.3511	2.44087	0.11821	0.3549	0
ENSRNOT00000028015	ENSRNOG00000020617	Mus81	MUS81 structure-specific endonuclease subunit [Source:RGD Symbol;Acc:1311957]	1	-1	220862386	220867815	protein_coding	15.719	14.148	14.28	16.67	12.906	13.746	15.208	20.601	17.278	17.329	16.466	16.103	10.995	13.127	12.784	16.081	11.778	13.5	15.074	13.574	15.885	16.165	16.514	12.571	0.203513	3.89921	2.28452	0.13067	0.323284	0	-0.277351	3.89921	5.47111	0.0193333	0.120403	0
ENSRNOT00000065497	ENSRNOG00000015385	Pink1	PTEN induced putative kinase 1 [Source:RGD Symbol;Acc:1305769]	5	-1	156677146	156689415	protein_coding	40.667	37.637	36.52	37.912	35.689	41.532	32.757	49.867	27.21	41.797	33.223	36.224	32.601	43.439	29.313	38.292	42.986	36.868	37.288	33.635	37.711	37.457	36.413	35.704	-0.0389043	5.21648	0.102125	0.749295	0.869824	0	-0.00119569	5.21648	0.000125406	0.991065	0.996216	0
ENSRNOT00000083474	ENSRNOG00000015385	Pink1	PTEN induced putative kinase 1 [Source:RGD Symbol;Acc:1305769]	5	-1	156677146	156689415	protein_coding	289.946	226.355	258.277	256.009	245.973	259.699	204.547	396.474	187.185	270.678	226.689	237.989	207.937	326.428	218.642	276.979	283.688	245.875	240.518	251.454	275.179	285.022	251.042	279.534	0.0335126	7.99116	0.0620192	0.803332	0.900714	0	0.0578596	7.99116	0.240851	0.623592	0.822126	0
ENSRNOT00000022706	ENSRNOG00000016777	AABR07018321.1	R3H domain and coiled-coil containing 1 [Source:NCBI gene;Acc:361064]	15	-1	51369106	51386190	protein_coding	74.226	70.944	66.417	71.409	69.572	77.655	69.871	113.194	62.588	73.394	61.159	64.791	67.116	65.386	78.282	67.201	60.335	69.493	63.943	65.695	55.979	62.438	56.763	59.59	-0.162524	6.07352	2.20532	0.137536	0.333675	0	-0.0505551	6.07352	0.277886	0.59809	0.807326	0
ENSRNOT00000051678	ENSRNOG00000049970	AABR07044570.1	similar to pyridoxal (pyridoxine, vitamin B6) kinase [Source:NCBI gene;Acc:361819]	20	-1	10889573	10912769	protein_coding	5.762	5.642	5.101	5.393	5.146	6.263	4.449	3.68	4.503	4.721	4.935	5.184	5.066	6.431	6.226	5.1	5.696	4.694	5.317	5.307	4.858	5.631	5.763	5.47	-0.037881	2.41256	0.0507953	0.821685	0.911166	0	0.125661	2.41256	0.741848	0.389069	0.660095	0
ENSRNOT00000016020	ENSRNOG00000011646	Rem2	RRAD and GEM like GTPase 2 [Source:RGD Symbol;Acc:69081]	15	1	33121273	33125752	protein_coding	14.915	15.527	12.429	19.789	22.902	15.983	17.632	5.809	17.463	19.478	20.926	20.054	20.215	0.32	13.335	11.276	8.951	22.862	17.87	21.632	11.054	9.837	12.222	10.731	0.0457958	3.95152	0.0167374	0.897062	0.950061	0	-0.34254	3.95152	1.18487	0.276368	0.55544	0
ENSRNOT00000091175	ENSRNOG00000053037	AABR07024139.1	neuroendocrine convertase 1-like [Source:NCBI gene;Acc:100911216]	KL568432.1	1	4535	39528	protein_coding	0.049	1.695	0.395	0	0	0.351	0	3.13	0.773	0.148	2.457	1.027	0	0	3.266	1.006	1.386	3.72	0	0	0.016	0.001	1.122	4.221	-1.91255	-0.0606507	1.71982	0.189716	0.40498	0	0.996221	-0.0606507	0.769726	0.380302	0.652545	0
ENSRNOT00000015124	ENSRNOG00000010729	Usp8	ubiquitin specific peptidase 8 [Source:RGD Symbol;Acc:1304979]	3	1	119173818	119222484	protein_coding	95.604	91.314	90.775	90.662	86.965	91.821	90.587	76.148	102.482	84.304	84.53	83.059	98.084	98.612	90.664	82.98	94.067	78.1	86.827	83.358	95.335	83.091	92.663	89.035	-0.0329758	6.48014	0.103362	0.747832	0.869049	0	0.0223858	6.48014	0.0635291	0.801003	0.917415	0
ENSRNOT00000068621	ENSRNOG00000037480	Ddx51	DEAD-box helicase 51 [Source:RGD Symbol;Acc:1309580]	12	-1	52067183	52072108	protein_coding	0.289	1.309	1.709	0.544	0.804	2.178	0.607	1.006	1.361	0.386	2.537	1.063	0.957	0	0.338	0.516	0.748	1.387	1.967	1.651	1.545	1.61	0.969	1.463	1.25128	0.20916	5.53039	0.0186889	0.0940654	0	-0.760569	0.20916	2.54166	0.110878	0.343316	0
ENSRNOT00000088306	ENSRNOG00000037480	Ddx51	DEAD-box helicase 51 [Source:RGD Symbol;Acc:1309580]	12	-1	52067183	52072108	protein_coding	18.259	16.39	16.809	17.836	16.063	14.83	14.361	17.272	19.088	17.798	14.968	17.854	14.952	13.732	15.053	15.452	14.328	13.472	14.11	14.924	15.295	16.298	18.246	14.815	0.106898	3.9984	0.793519	0.373038	0.593228	0	-0.211573	3.9984	4.06587	0.0437582	0.199402	0
ENSRNOT00000001973	ENSRNOG00000001452	Fzd9	frizzled class receptor 9 [Source:RGD Symbol;Acc:628817]	12	1	24473981	24476295	protein_coding	15.614	13.208	16.987	14.859	17.053	20.41	14.609	11.44	10.938	23.004	23.004	26.387	14.474	12.914	10.553	29.628	23.336	28.661	21.638	23.931	23.254	26.217	25.411	27.708	0.36946	4.29155	2.74949	0.0972857	0.269935	0	0.16865	4.29155	0.748628	0.386911	0.658697	0
ENSRNOT00000083938	ENSRNOG00000059016	Tspan12	tetraspanin 12 [Source:RGD Symbol;Acc:1311102]	4	-1	48852827	48928372	protein_coding	27.874	29.792	31.303	31.763	37.54	37.907	46.97	23.774	43.539	30.608	30.366	30.122	47.29	54.642	47.826	36.552	48.965	33.282	30.148	31.746	28.057	28.652	31.522	32.867	-0.563496	5.14401	16.689	4.4e-05	0.00145269	0	0.46118	5.14401	14.8712	0.000115107	0.0029671	0
ENSRNOT00000067589	ENSRNOG00000028149	Kansl1l	KAT8 regulatory NSL complex subunit 1-like [Source:RGD Symbol;Acc:1590799]	9	-1	73713430	73799427	protein_coding	13.308	13.561	11.111	10.129	9.254	11.37	7.903	8.759	14.24	9.229	9.715	8.769	8.49	7.684	7.846	6.924	7.632	5.497	11.245	8.469	6.469	6.733	9.607	7.387	0.157315	3.20495	0.768722	0.380613	0.600436	0	-0.522406	3.20495	11.0402	0.000891586	0.0141932	0
ENSRNOT00000086921	ENSRNOG00000058439	LOC100910130	protein FAM50A-like [Source:RGD Symbol;Acc:6500228]	X	-1	156392630	156399760	protein_coding	15.107	13.604	13.675	13.131	14.113	12.849	14.326	26.879	13.923	11.915	11.61	11.664	14.133	15.439	17.108	11.957	12.799	10.57	12.202	10.247	10.317	11.914	11.483	10.135	-0.303172	3.69815	4.26712	0.0388568	0.150777	0	0.00899471	3.69815	0.00491006	0.944136	0.978239	0
ENSRNOT00000047553	ENSRNOG00000034130	LOC108349189	high mobility group protein B1 pseudogene [Source:RGD Symbol;Acc:11468204]	X	1	115351114	115351755	protein_coding	112.48	122.156	104.038	117.569	126.046	115.869	125.806	175.719	101.751	102.806	98.583	105.066	125.608	123.398	180.341	115.377	100.947	130.97	115.832	104.437	92.133	104.675	98.321	105.045	-0.264014	6.82935	4.46511	0.034594	0.140335	0	0.122621	6.82935	1.25162	0.263243	0.540944	0
ENSRNOT00000023579	ENSRNOG00000017552	Mrpl34	mitochondrial ribosomal protein L34 [Source:RGD Symbol;Acc:1359397]	16	1	19874034	19874768	protein_coding	20.783	17.729	17.129	21.097	20.086	20.666	20.147	39.504	19.577	19.065	19.246	21.164	19.437	19.388	21.808	20.963	19.442	23.285	21.122	21.559	19.078	19.627	16.628	19.077	-0.0864204	4.33304	0.467165	0.494294	0.698596	0	0.0461748	4.33304	0.173753	0.676797	0.84994	0
ENSRNOT00000005059	ENSRNOG00000003723	Wdr26	WD repeat domain 26 [Source:RGD Symbol;Acc:1565589]	13	-1	99493120	99531959	protein_coding	74.087	87.88	81.837	83.081	84.768	85.041	96.485	71.858	89.483	76.424	79.947	82.031	96.308	77.517	95.903	82.715	80.656	82.842	77.224	71.478	76.94	72.657	73.732	78.045	-0.197495	6.35189	3.76697	0.0522741	0.183326	0	0.0558299	6.35189	0.403056	0.525515	0.763471	0
ENSRNOT00000021170	ENSRNOG00000015602	Cdh2	cadherin 2 [Source:RGD Symbol;Acc:69280]	18	-1	8146971	8360684	protein_coding	149.501	167.013	166.701	174.011	172.754	162.976	167.224	85.488	182.163	150.92	142.39	148.554	198.721	166.097	176.391	168.949	185.464	169.851	152.564	146.778	179.617	175.303	164.264	186.598	-0.0841907	7.37678	0.49792	0.480416	0.687379	0	0.155815	7.37678	2.25871	0.132865	0.376725	0
ENSRNOT00000026433	ENSRNOG00000019544	Zbtb2	zinc finger and BTB domain containing 2 [Source:RGD Symbol;Acc:1306621]	1	-1	40914171	40921508	protein_coding	8.663	10.303	9.081	9.459	8.635	9.622	10.717	7.195	9.775	10.937	11.059	11.475	9.074	6.012	9.45	8.173	8.292	11.567	10.515	10.332	9.443	8.954	9.124	8.865	0.122446	3.25157	0.630118	0.427312	0.64208	0	-0.156852	3.25157	1.33784	0.247416	0.524878	0
ENSRNOT00000021868	ENSRNOG00000016315	Cnpy3	canopy FGF signaling regulator 3 [Source:RGD Symbol;Acc:1597709]	9	1	16543688	16558456	protein_coding	53.653	51.865	48.896	53.968	58.74	54.1	59.064	77.578	56.406	43.171	41.7	42.815	59.137	62.967	64.22	43.06	50.378	46.932	43.307	42.877	47.354	49.855	39.197	46.449	-0.280962	5.67229	4.82226	0.0280945	0.122434	0	0.0595475	5.67229	0.285646	0.593024	0.805473	0
ENSRNOT00000081037	ENSRNOG00000061262	Huwe1	HECT, UBA and WWE domain containing E3 ubiquitin protein ligase 1 [Source:RGD Symbol;Acc:1561763]	X	1	21499934	21598876	protein_coding	426.129	440.667	448.055	443.651	410.55	434.437	462.464	255.114	492.984	446.43	439.264	445.926	351.067	288.441	269.105	393.362	382.175	344.256	425.67	441.491	500.087	450.555	532.846	490.131	0.48575	8.71736	14.9015	0.000113271	0.00278018	0	-0.368638	8.71736	11.002	0.000910123	0.0144138	0
ENSRNOT00000090890	ENSRNOG00000061262	Huwe1	HECT, UBA and WWE domain containing E3 ubiquitin protein ligase 1 [Source:RGD Symbol;Acc:1561763]	X	1	21499934	21598876	protein_coding	6.525	5.135	5.244	6.536	4.411	5.665	6.788	2.77	7.647	5.229	7.168	6.15	5.721	4.553	4.554	4.73	6.788	3.681	6.648	6.874	6.977	7.899	6.592	5.833	0.453307	2.57206	5.27092	0.0216846	0.103346	0	-0.242679	2.57206	1.936	0.164103	0.421968	0
ENSRNOT00000007597	ENSRNOG00000005277	Ptprv	protein tyrosine phosphatase, receptor type, V [Source:RGD Symbol;Acc:621123]	13	-1	51935243	51955735	protein_coding	3.214	6.281	4.594	2.314	3.992	1.328	3.592	18.411	3.461	2.645	2.658	3.112	2.554	1.814	1.78	3.784	3.109	1.54	3.586	2.25	4.94	3.964	4.974	5.314	0.793692	1.78288	6.28636	0.012167	0.0703869	0	-0.532057	1.78288	3.47379	0.0623482	0.246217	0
ENSRNOT00000066950	ENSRNOG00000018198	Dapk1	death associated protein kinase 1 [Source:RGD Symbol;Acc:1311629]	17	-1	4297224	4454778	protein_coding	43.598	42.537	33.519	34.745	41.161	44.044	30.682	24.74	39.521	50.642	46.661	41.82	42.842	43.076	42.333	37.896	40.697	58.382	43.901	62.861	59.729	55.68	54.646	45.702	0.312407	5.4724	5.08879	0.024081	0.110465	0	0.118493	5.4724	0.956721	0.328014	0.605631	0
ENSRNOT00000080750	ENSRNOG00000018198	Dapk1	death associated protein kinase 1 [Source:RGD Symbol;Acc:1311629]	17	-1	4297224	4454778	protein_coding	61.052	52.592	55.226	68.327	39.645	62.782	35.567	43.409	51.388	80.47	57.756	70.253	67.405	55.786	61.24	64.608	50.134	78.006	71.403	80.094	61.289	61.626	65.219	61.814	0.0909204	5.92996	0.384561	0.535172	0.728676	0	0.150945	5.92996	1.3804	0.240033	0.516688	0
ENSRNOT00000017000	ENSRNOG00000012410	S100a1	S100 calcium binding protein A1 [Source:RGD Symbol;Acc:3614]	2	-1	189900667	189903219	protein_coding	26.582	23.305	23.077	28.912	21.726	27.935	26.434	91.521	29.009	26.421	24.409	25.305	34.908	42.938	27.949	29.628	34.297	27.906	23.979	23.858	18.696	25.381	25.241	22.006	-0.483328	4.75843	11.2996	0.000775218	0.0106763	0	0.3028	4.75843	5.84195	0.0156484	0.105514	0
ENSRNOT00000083642	ENSRNOG00000016675	Kcnn2	potassium calcium-activated channel subfamily N member 2 [Source:RGD Symbol;Acc:2963]	18	1	39335377	39479257	protein_coding	4.639	3.422	5.823	5.623	2.637	5.721	2.383	5.274	5.125	7.154	4.554	6.789	2.308	3.452	2.509	3.912	4.277	7.04	6.929	7.789	6.452	6.726	3.641	3.499	0.694757	2.30339	6.03666	0.0140117	0.0780549	0	-0.462961	2.30339	3.38743	0.0656955	0.254332	0
ENSRNOT00000067262	ENSRNOG00000016675	Kcnn2	potassium calcium-activated channel subfamily N member 2 [Source:RGD Symbol;Acc:2963]	18	1	39335377	39479257	protein_coding	2.151	3.402	4.453	0.75	3.736	2.216	2.357	2.308	4.329	4.838	3.427	5.936	0.83	0.275	0.83	2.934	2.521	0	3.8	3.88	6.921	2.587	7.281	6.039	2.531	1.75006	22.3116	2.32e-06	0.000173449	1	-1.91855	1.75006	15.3394	8.98e-05	0.00244135	-1
ENSRNOT00000022530	ENSRNOG00000016675	Kcnn2	potassium calcium-activated channel subfamily N member 2 [Source:RGD Symbol;Acc:2963]	18	1	39335377	39479257	protein_coding	34.432	32.911	33.139	33.544	37.838	34.172	24.756	18.203	30.114	37.651	38.41	33.551	35.003	24.278	22.11	39.471	40.935	40.986	33.696	38.773	39.623	30.606	37.198	41.251	0.0797272	5.10881	0.272821	0.601446	0.774647	0	0.0803227	5.10881	0.360256	0.548364	0.778587	0
ENSRNOT00000006874	ENSRNOG00000005006	Ndufaf1	NADH:ubiquinone oxidoreductase complex assembly factor 1 [Source:RGD Symbol;Acc:1306202]	3	-1	111458572	111469518	protein_coding	11.492	11.506	10.862	11.505	11.141	11.067	11.286	7.016	12.496	11.792	11.059	10.771	12.382	16.898	13.686	13.319	12.814	13.349	12.521	11.397	13.21	13.658	10.83	13.556	-0.127346	3.6085	0.933509	0.333953	0.558772	0	0.295669	3.6085	6.67102	0.00979931	0.0785389	0
ENSRNOT00000021876	ENSRNOG00000016302	Cnnm1	cyclin and CBS domain divalent metal cation transport mediator 1 [Source:RGD Symbol;Acc:1308728]	1	1	263186235	263242468	protein_coding	94.8	87.909	84.436	92.238	79.042	102.678	78.523	24.042	95.745	124.885	101.82	111.45	88.45	71.611	66.375	93.65	78.049	117.271	107.524	124.445	100.003	89.347	100.309	96.396	0.291858	6.54574	3.04555	0.0809585	0.241452	0	-0.142526	6.54574	0.928668	0.335209	0.61249	0
ENSRNOT00000072181	ENSRNOG00000046530	Zdhhc16	zinc finger, DHHC-type containing 16 [Source:RGD Symbol;Acc:1591893]	1	1	261180007	261191367	protein_coding	22.425	23.54	23.397	23.143	26.213	22.67	24.578	28.734	25.31	22.784	22.423	24.818	22.891	22.376	23.061	22.363	24.184	25.429	21.699	24.124	22.735	23.208	21.489	23.147	-0.0405659	4.56398	0.144535	0.703814	0.842801	0	-0.0449971	4.56398	0.23499	0.627848	0.823406	0
ENSRNOT00000075745	ENSRNOG00000048353	Apeg3	antisense paternally expressed gene 3 [Source:RGD Symbol;Acc:1563921]	1	-1	70234160	70235091	protein_coding	18.862	17.934	23.433	16.301	18.507	18.173	16.555	5.452	18.784	22.426	30.274	23.789	17.199	17.254	12.157	30.157	28.016	21.986	24.647	23.64	38.92	33.977	29.533	38.673	0.580857	4.53271	7.39972	0.00652341	0.0456258	0	0.115417	4.53271	0.380307	0.537439	0.770952	0
ENSRNOT00000027878	ENSRNOG00000020554	Slc50a1	solute carrier family 50 member 1 [Source:RGD Symbol;Acc:1308478]	2	-1	188585118	188587498	protein_coding	9.99	11.506	9.081	10.096	10.522	9.692	11.585	22.076	11.175	7.687	6.996	8.038	10.314	9.712	16.819	7.227	6.721	6.07	7.962	6.703	7.014	5.945	7.134	6.35	-0.321068	3.146	2.58284	0.108028	0.287166	0	-0.217393	3.146	1.49801	0.220978	0.493544	0
ENSRNOT00000003129	ENSRNOG00000038835	Cd86	CD86 molecule [Source:RGD Symbol;Acc:628714]	11	1	67082193	67118795	protein_coding	8.907	9.275	6.695	9.727	11.111	9.18	12.424	9.25	13.553	1.46	1.711	1.678	10.339	7.755	13.611	1.551	3.392	1.148	1.763	1.065	1.255	1.504	1.478	1.063	-2.07697	2.53551	16.9405	3.86e-05	0.00131519	-1	-0.477713	2.53551	1.21073	0.271187	0.549691	0
ENSRNOT00000073991	ENSRNOG00000047247	Ptprs	protein tyrosine phosphatase, receptor type, S [Source:RGD Symbol;Acc:3452]	9	1	10603813	10645939	protein_coding	165.412	135.47	123.743	143.862	123.04	141.716	108.951	65.901	181.126	157.057	159.981	153.497	113.05	92.044	99.094	115.116	113.804	109.38	142.985	156.215	175.726	160.997	178.8	141.196	0.5732	7.10014	17.1087	3.53e-05	0.00122407	0	-0.400684	7.10014	10.6162	0.00112102	0.0166901	0
ENSRNOT00000074469	ENSRNOG00000047247	Ptprs	protein tyrosine phosphatase, receptor type, S [Source:RGD Symbol;Acc:3452]	9	1	10603813	10645939	protein_coding	594.087	632.285	768.767	655.765	753.051	595.842	561.257	248.77	617.302	715.199	652.772	721.605	597.303	501.798	347.465	852.605	795.582	749.932	624.587	722.396	962.361	962.526	764.123	940.099	0.327067	9.44357	3.20902	0.0732332	0.227629	0	0.0383336	9.44357	0.0577145	0.810145	0.920833	0
ENSRNOT00000079999	ENSRNOG00000047247	Ptprs	protein tyrosine phosphatase, receptor type, S [Source:RGD Symbol;Acc:3452]	9	1	10603813	10645939	protein_coding	0.406	1.942	0	0.396	0	0.807	0.994	1.093	0	2.188	1.078	0.311	0	0	0.296	0	0	0	1.022	0.293	0.643	0	0.648	1.745	6.64563	-0.664455	21.2688	3.99e-06	0.000254398	1	-6.67299	-0.664455	22.5043	2.1e-06	0.000117428	-1
ENSRNOT00000013067	ENSRNOG00000009832	Slc39a14	solute carrier family 39 member 14 [Source:RGD Symbol;Acc:1307026]	15	-1	51982982	52029816	protein_coding	11.946	14.089	14.387	16.2	12.906	14.841	15.926	23.104	16.803	14.271	15.305	15.345	16.323	8.609	17.321	14	12.469	15.976	14.071	16.405	13.947	13.275	13.502	15.163	-0.0152389	3.88901	0.0105723	0.918105	0.961111	0	-0.0489041	3.88901	0.140356	0.707927	0.867096	0
ENSRNOT00000081725	ENSRNOG00000061429	Rph3al	rabphilin 3A-like (without C2 domains) [Source:RGD Symbol;Acc:620342]	10	-1	63989644	64108554	protein_coding	6.707	5.401	5.947	7.647	5.602	8.621	7.185	7.642	5.865	6.832	6.079	6.035	8.174	5.016	6.743	6.319	5.119	7.278	6.078	6.993	5.459	7.068	6.509	5.728	-0.0330058	2.71231	0.0361877	0.849128	0.925112	0	-0.0352171	2.71231	0.0543679	0.81563	0.923338	0
ENSRNOT00000032248	ENSRNOG00000008587	Tek	TEK receptor tyrosine kinase [Source:RGD Symbol;Acc:620980]	5	1	113725717	113852799	protein_coding	37.794	37.541	33.903	33.172	35.807	35.927	44.126	70.875	38.81	29.424	32.871	42.924	40.382	56.03	48.277	33.79	45.542	25.973	35.527	27.076	23.991	26.241	39.424	27.423	-0.50864	5.19204	10.024	0.00154513	0.0171514	0	0.166744	5.19204	1.43534	0.230895	0.505797	0
ENSRNOT00000039876	ENSRNOG00000001959	Mx1	myxovirus (influenza virus) resistance 1 [Source:RGD Symbol;Acc:3127]	11	-1	37891156	37914983	protein_coding	30.117	60.88	20.259	5.263	44.566	37.35	39.802	23.332	3.396	2.706	1.898	1.683	36.314	74.973	17.269	5.127	6.477	0.847	1.511	0.51	5.277	5.929	2.901	9.798	-2.03157	4.00766	6.77045	0.00926794	0.0584209	0	-0.307025	4.00766	0.207916	0.648405	0.833368	0
ENSRNOT00000007641	ENSRNOG00000005801	Stx17	syntaxin 17 [Source:RGD Symbol;Acc:708499]	5	1	63870432	63922730	protein_coding	5.205	6.516	6.731	5.668	5.695	6.174	5.418	3.083	6.737	6.915	7.607	5.575	6.179	4.198	6.643	6.168	6.564	6.04	6.23	5.662	6.196	5.42	6.481	5.936	0.00093867	2.60218	2.81e-05	0.99577	0.997904	0	-0.0170799	2.60218	0.0122025	0.912041	0.965315	0
ENSRNOT00000051349	ENSRNOG00000018714	Arl5b	ADP-ribosylation factor like GTPase 5B [Source:RGD Symbol;Acc:1305569]	17	1	82065937	82091362	protein_coding	2.794	3.601	3.704	3.522	3.275	3.192	3.742	3.022	3.488	2.948	3.624	4.438	4.087	2.205	4.216	5.827	4.994	4.087	3.489	3.291	3.985	5.211	4.122	4.531	-0.0792534	1.95902	0.13935	0.708928	0.84619	0	0.331071	1.95902	3.23199	0.0722128	0.26946	0
ENSRNOT00000004313	ENSRNOG00000003172	Serpinf1	serpin family F member 1 [Source:RGD Symbol;Acc:631369]	10	-1	62241756	62254287	protein_coding	38.109	52.569	25.534	42.866	38.098	35.158	36.432	197.386	28.745	10.772	14.511	21.787	62.567	32.8	79.861	7.87	15.107	6.463	20.271	9.921	4.804	12.893	10.432	5.288	-1.28816	4.66197	8.24777	0.00408022	0.0332938	-1	-0.448192	4.66197	1.23202	0.267014	0.544577	0
ENSRNOT00000086425	ENSRNOG00000020086	Aar2	AAR2 splicing factor [Source:RGD Symbol;Acc:1311066]	3	1	152626757	152649609	protein_coding	13.763	12.665	13.07	14.221	14.221	13.886	14.713	10.569	14.346	14.56	13.793	14.899	14.085	15.813	14.676	15.495	16.678	16.233	13.099	14.288	15.353	16.69	14.397	16.731	-0.036698	3.86732	0.0935817	0.759672	0.876275	0	0.169053	3.86732	2.6395	0.104237	0.331469	0
ENSRNOT00000027369	ENSRNOG00000020086	Aar2	AAR2 splicing factor [Source:RGD Symbol;Acc:1311066]	3	1	152626757	152649609	protein_coding	13.762	12.665	13.069	14.222	14.221	13.886	14.714	10.569	14.346	14.56	13.793	14.899	14.085	15.813	14.676	15.495	16.677	16.233	13.098	14.288	15.352	16.69	14.397	16.731	-0.0366868	3.86731	0.0935218	0.759747	0.876288	0	0.169033	3.86731	2.63879	0.104283	0.33156	0
ENSRNOT00000071426	ENSRNOG00000047796	Pcbd2	pterin-4 alpha-carbinolamine dehydratase 2 [Source:RGD Symbol;Acc:1590239]	17	-1	8929810	8980571	protein_coding	8.98	8.527	8.095	10.586	9.009	9.603	9.185	23.432	8.791	9.747	9.55	9.578	9.922	11.278	11.281	11.377	11.719	10.323	10.022	9.432	9.433	11.682	8.65	10.023	-0.152456	3.32359	1.12513	0.288817	0.514944	0	0.217918	3.32359	3.00609	0.082952	0.291363	0
ENSRNOT00000089582	ENSRNOG00000053553	AABR07059168.1		4	1	6330466	6330768	protein_coding	1.572	0.969	0.641	1.006	0.99	1.584	0.748	0.492	1.532	1.515	1.1	1.299	1.07	0.925	1.178	1.665	1.162	1.148	1.459	1.21	1.556	1.17	0.91	0.778	-0.0117078	0.278191	0.00115397	0.972901	0.986281	0	0.0765406	0.278191	0.0653274	0.798266	0.916312	0
ENSRNOT00000026445	ENSRNOG00000019532	Emc10	ER membrane protein complex subunit 10 [Source:RGD Symbol;Acc:1303214]	1	-1	100495119	100501437	protein_coding	87.674	80.6	69.729	93.513	90.555	82.408	93.012	99.162	89.43	78.408	69.072	78.702	83.536	70.58	111.143	68.791	75.253	84.291	74.945	76.341	72.027	75.666	62.391	67.651	-0.153607	6.32187	1.63157	0.201486	0.420133	0	-0.084619	6.32187	0.644909	0.421939	0.686045	0
ENSRNOT00000080760	ENSRNOG00000055226	Dab2ip	DAB2 interacting protein [Source:RGD Symbol;Acc:621686]	3	1	14889510	15060286	protein_coding	33.902	27.77	42.297	36.085	30.127	35.157	33.844	32.009	35.325	37.614	33.192	36.476	32.163	28.804	31.336	42.741	44.919	25.426	31.187	37.743	40.175	35.141	37.997	36.594	0.143329	5.11687	1.21071	0.271192	0.495742	0	-0.0592799	5.11687	0.266862	0.605445	0.811092	0
ENSRNOT00000090735	ENSRNOG00000055226	Dab2ip	DAB2 interacting protein [Source:RGD Symbol;Acc:621686]	3	1	14889510	15060286	protein_coding	31.927	31.004	31.586	27.059	27.73	29.851	28.109	26.337	30.529	36.256	30.828	32.823	23.716	45.871	24.27	29.991	28.852	32.017	25.462	31.931	33.66	32.753	34.273	28.593	0.105907	4.92007	0.680372	0.409459	0.626525	0	-0.0697455	4.92007	0.382954	0.536027	0.769822	0
ENSRNOT00000083134	ENSRNOG00000055226	Dab2ip	DAB2 interacting protein [Source:RGD Symbol;Acc:621686]	3	1	14889510	15060286	protein_coding	33.477	30.28	33.844	37.412	36.474	35.06	32.796	30.94	31.819	27.102	32.363	36.116	29.287	47.345	30.747	30.681	37.288	38.808	28.537	33.865	34.518	39.743	45.719	31.158	0.00935159	5.08913	0.00522307	0.942386	0.972778	0	0.0688436	5.08913	0.384144	0.535394	0.769272	0
ENSRNOT00000049452	ENSRNOG00000025710	Ces5a	carboxylesterase 5A [Source:RGD Symbol;Acc:1549717]	19	1	12097632	12136240	protein_coding	2.375	1.908	2.03	1.107	1.114	2.027	1.407	1.788	0.713	2.149	2.505	2.003	1.07	1.032	0.551	2.119	0.754	0.997	2.31	2.565	1.774	1.719	2.331	2.333	1.14354	0.80752	11.8829	0.000566524	0.0086177	1	-0.851872	0.80752	8.10592	0.0044121	0.0450269	0
ENSRNOT00000014274	ENSRNOG00000010482	Impa1	inositol monophosphatase 1 [Source:RGD Symbol;Acc:69254]	2	1	93675203	93696232	protein_coding	33.882	34.459	34.793	32.703	35.436	35.135	37.061	21.674	34.61	33.887	37.301	32.233	37.73	33.938	41.184	36.439	34.486	42.674	37.016	36.949	39.111	34.693	32.631	36.884	-0.0601336	5.15586	0.313336	0.57564	0.757973	0	0.14488	5.15586	2.4023	0.121157	0.359245	0
ENSRNOT00000044116	ENSRNOG00000028699	Sco1	SCO cytochrome c oxidase assembly protein 1 [Source:RGD Symbol;Acc:1559538]	10	1	53595854	53608435	protein_coding	8.872	9.07	8.44	8.318	10.244	8.225	8.622	8.759	8.586	8.623	10.417	9.364	9.147	9.961	11.906	10.746	9.328	10.631	9.573	9.534	9.58	10.148	8.584	8.787	-0.134764	3.24079	1.05438	0.304501	0.529628	0	0.19892	3.24079	3.06948	0.0797749	0.284468	0
ENSRNOT00000059854	ENSRNOG00000016581	Serpinb1a	serpin family B member 1A [Source:RGD Symbol;Acc:1306203]	17	1	32904119	32911495	protein_coding	11.247	11.888	10.29	22.238	14.546	14.049	22.063	90.984	46.762	2.204	4.857	2.706	18.585	21.273	58.956	2.535	7.569	2.141	3.161	1.766	2.102	2.481	2.388	1.84	-2.45141	3.38365	19.1475	1.21e-05	0.000579325	-1	-0.155175	3.38365	0.102493	0.748858	0.889657	0
ENSRNOT00000016145	ENSRNOG00000011904	Trappc4	trafficking protein particle complex 4 [Source:RGD Symbol;Acc:1302991]	8	-1	48723191	48727154	protein_coding	23.955	23.496	24.298	23.115	24.967	21.884	22.693	32.195	21.939	24.868	25.686	24.395	25.275	26.154	24.052	27.375	26.226	28.085	26.491	25.492	24.927	25.573	21.448	24.459	-0.0823005	4.63656	0.564053	0.452632	0.663932	0	0.117646	4.63656	1.52048	0.217547	0.49033	0
ENSRNOT00000014867	ENSRNOG00000010929	Tcam1	testicular cell adhesion molecule 1 [Source:RGD Symbol;Acc:69435]	10	1	94466523	94478594	protein_coding	2.585	2.7	2.671	3.857	3.033	3.658	2.634	0.447	3.696	3.334	1.92	3.302	3.552	0.231	2.306	3.633	3.078	3.685	2.097	2.662	2.729	2.794	3.07	2.929	-0.112907	1.54466	0.112497	0.737319	0.86299	0	0.0182653	1.54466	0.00383731	0.950606	0.981093	0
ENSRNOT00000065456	ENSRNOG00000010733	Vps11	VPS11 core subunit of CORVET and HOPS complexes [Source:RGD Symbol;Acc:1308038]	8	-1	48677492	48692295	protein_coding	88.897	79.925	88.247	84.96	90.648	84.552	82.684	89.554	82.825	94.497	90.976	88.608	78.039	96.727	82.944	86.121	87.534	94.318	88.894	92.432	103.059	93.549	89.508	101.84	0.115261	6.48027	1.39519	0.23753	0.460397	0	0.00666776	6.48027	0.0062129	0.937174	0.975669	0
ENSRNOT00000002775	ENSRNOG00000002028	Tmem50b	transmembrane protein 50B [Source:RGD Symbol;Acc:1307561]	11	-1	31719443	31752243	protein_coding	61.023	68.008	69.266	71.577	76.907	68.01	66.219	25.561	74.53	73.146	73.379	74.047	79.45	42.334	55.095	72.991	81.127	90.482	72.939	77.115	69.571	63.369	62.135	69.466	-0.0625728	6.12679	0.173426	0.677084	0.825073	0	0.0632093	6.12679	0.229596	0.631823	0.825642	0
ENSRNOT00000022881	ENSRNOG00000016967	Hfe	homeostatic iron regulator [Source:RGD Symbol;Acc:2793]	17	1	43661222	43669985	protein_coding	2.987	1.745	1.21	3.421	2.251	1.279	1.808	0.944	1.828	1.119	3.969	2.482	2.4	1.665	3.481	2.203	2.018	1.044	1.814	0.782	1.13	1.821	1.299	1.151	-0.659491	0.930636	3.5264	0.0603987	0.201751	0	0.0809364	0.930636	0.0708356	0.790124	0.91182	0
ENSRNOT00000022809	ENSRNOG00000016967	Hfe	homeostatic iron regulator [Source:RGD Symbol;Acc:2793]	17	1	43661222	43669985	protein_coding	0.157	0.586	1.639	1.126	0.473	1.261	0.856	0.614	1.042	0.699	1.14	1.334	0.758	0.256	1.383	1.165	0	0.569	0.999	1.319	1.026	0.758	1.231	0.963	0.606124	-0.0722496	1.29736	0.254695	0.479426	0	-0.404873	-0.0722496	0.740004	0.38966	0.660498	0
ENSRNOT00000067577	ENSRNOG00000014358	Zic5	Zic family member 5 [Source:RGD Symbol;Acc:1310160]	15	-1	108891992	108898703	protein_coding	3.668	4.872	3.882	3.186	4.147	3.192	5.269	4.558	2.748	3.582	8.493	5.034	3.795	3.38	5.038	3.897	4.177	3.443	5.835	5.154	3.166	3.629	3.979	3.162	0.0587463	2.05428	0.0644405	0.79961	0.899148	0	-0.0680958	2.05428	0.112985	0.736771	0.882673	0
ENSRNOT00000061185	ENSRNOG00000039856	Lrrc73	leucine rich repeat containing 73 [Source:RGD Symbol;Acc:1561390]	9	-1	17111177	17114177	protein_coding	42.3	43.323	42.485	47.628	43.668	45.06	38.438	50.318	39.629	59.205	46.313	53.587	43.787	52.401	30.856	49.19	49.782	59.164	47.714	54.782	48.091	47.849	43.603	54.111	0.0174123	5.56658	0.0194908	0.888969	0.945047	0	0.0966212	5.56658	0.784386	0.375803	0.648781	0
ENSRNOT00000015192	ENSRNOG00000011261	Ttc14	tetratricopeptide repeat domain 14 [Source:RGD Symbol;Acc:1310045]	2	1	120266933	120276616	protein_coding	25.289	25.947	26.139	19.018	15.319	18.732	17.992	14.702	25.468	22.453	30.03	24.412	12.674	9.107	10.804	18.087	12.375	11.416	27.747	20.229	22.38	17.215	24.416	17.237	0.846053	4.29105	22.2343	2.41e-06	0.000177696	0	-0.889156	4.29105	30.0915	4.12e-08	3.93e-06	0
ENSRNOT00000087971	ENSRNOG00000022609	Mrps10	mitochondrial ribosomal protein S10 [Source:RGD Symbol;Acc:1311516]	9	-1	15637268	15646846	protein_coding	9.468	12.093	12.418	13.394	13.267	11.717	11.376	8.514	11.882	12.221	11.553	10.88	14.255	12.309	13.962	13.887	12.158	16.248	12.943	13.726	12.473	12.822	10.801	12.675	-0.134899	3.63998	1.03732	0.308445	0.534372	0	0.248996	3.63998	4.72393	0.0297458	0.157344	0
ENSRNOT00000025801	ENSRNOG00000019027	Habp4	hyaluronan binding protein 4 [Source:RGD Symbol;Acc:1306486]	17	1	1679627	1701623	protein_coding	104.371	108.778	109.044	119.406	139.206	114.84	116.692	53.089	108.241	136.952	126.871	136.863	112.606	144.503	100.666	122.029	117.057	163.025	125.698	137.825	125.931	119.718	103.891	115.94	-0.0402056	6.91353	0.0830418	0.773217	0.884374	0	0.0856416	6.91353	0.493071	0.482561	0.732849	0
ENSRNOT00000018860	ENSRNOG00000013981	Ptpn5	protein tyrosine phosphatase, non-receptor type 5 [Source:RGD Symbol;Acc:3448]	1	-1	103197915	103256823	protein_coding	103.777	88.467	92.627	102.502	100.799	104.542	110.525	50.408	94.952	109.044	86.485	86.578	80.666	88.047	95.978	85.326	74.405	77.466	93.605	103.684	101.804	82.948	96.273	80.482	0.154881	6.52961	1.61078	0.204382	0.42387	0	-0.205711	6.52961	3.66813	0.0554624	0.230867	0
ENSRNOT00000025791	ENSRNOG00000018704	Nolc1	nucleolar and coiled-body phosphoprotein 1 [Source:RGD Symbol;Acc:621578]	1	1	265829108	265839818	protein_coding	117.889	122.544	131.409	132.487	142.425	126.094	134.983	89.912	123.036	129.211	130.005	132.505	140.217	137.459	120.919	146.852	145.475	145.811	131.624	141.576	154.453	159.187	136.237	164.488	0.0852566	7.08422	0.621031	0.430664	0.644915	0	0.131405	7.08422	1.95957	0.161559	0.419322	0
ENSRNOT00000026757	ENSRNOG00000019766	Exoc8	exocyst complex component 8 [Source:RGD Symbol;Acc:620245]	19	-1	57647291	57649827	protein_coding	60.743	53.098	51.353	62.152	56.141	59.715	51.281	30.298	51.915	59.701	52.056	58.134	57.386	35.966	59.206	54.752	59.644	64.208	51.665	62.234	60.536	54.726	51.107	53.525	-0.0302951	5.79918	0.0599158	0.806629	0.902702	0	0.0455864	5.79918	0.17608	0.674764	0.848604	0
ENSRNOT00000047053	ENSRNOG00000003463	Srebf1	sterol regulatory element binding transcription factor 1 [Source:RGD Symbol;Acc:69423]	10	-1	46570996	46593009	protein_coding	17.36	21.465	18.311	28.549	22.6	21.537	26.989	42.547	26.24	14.869	14.985	12.335	29.797	20.01	26.292	10.203	12.708	13.773	18.798	14.196	13.575	13.836	13.045	14.592	-0.265383	4.22695	1.34109	0.246843	0.470902	0	-0.271507	4.22695	1.73967	0.187181	0.453049	0
ENSRNOT00000004753	ENSRNOG00000003463	Srebf1	sterol regulatory element binding transcription factor 1 [Source:RGD Symbol;Acc:69423]	10	-1	46570996	46593009	protein_coding	221.527	235.365	178.304	257.624	214.032	157.446	205.287	205.336	147.653	136.078	115.49	122.336	141.484	105.639	113.527	116.254	84.468	97.337	124.983	110.829	111.428	103.351	134.278	96.475	0.0551723	7.19111	0.11074	0.739303	0.864196	0	-0.745121	7.19111	24.6513	6.87e-07	4.41e-05	0
ENSRNOT00000078190	ENSRNOG00000007785	Trmt5	tRNA methyltransferase 5 [Source:RGD Symbol;Acc:1306567]	6	-1	96153014	96171779	protein_coding	8.596	9.056	9.376	6.196	7.739	7.713	8.966	7.018	8.708	8.545	8.664	8.285	7.982	7.01	10.225	10.43	7.455	9.109	10.108	9.122	8.59	7.585	7.588	7.547	-0.0476369	3.08061	0.0956341	0.757133	0.874638	0	0.0782206	3.08061	0.342955	0.558128	0.784316	0
ENSRNOT00000010546	ENSRNOG00000007785	Trmt5	tRNA methyltransferase 5 [Source:RGD Symbol;Acc:1306567]	6	-1	96153014	96171779	protein_coding	5.725	5.502	4.335	8.227	7.828	6.243	5.224	8.578	5.03	6.442	4.625	6.681	6.054	7.007	4.789	6.294	6.616	6.263	4.632	5.687	6.449	6.097	5.032	6.346	-0.110034	2.60757	0.340831	0.55935	0.745719	0	0.00640233	2.60757	0.00151944	0.968906	0.987811	0
ENSRNOT00000020365	ENSRNOG00000015144	Ist1	IST1 factor associated with ESCRT-III [Source:RGD Symbol;Acc:1307799]	19	1	41968705	41990843	protein_coding	73.027	74.597	71.964	73.109	71.574	73.798	64.893	63.091	70.03	73.767	68.413	73.463	68.884	60.896	67.122	66.467	68.743	68.393	76.42	72.145	68.662	64.605	76.196	68.783	0.0914207	6.12972	0.929341	0.335034	0.559644	0	-0.0885989	6.12972	1.15349	0.282821	0.561751	0
ENSRNOT00000088191	ENSRNOG00000059765	Asic1	acid sensing ion channel subunit 1 [Source:RGD Symbol;Acc:71062]	7	1	141326321	141354937	protein_coding	26.351	21.132	25.446	25.701	20.236	26.559	19.113	17.837	26.316	28.783	27.745	24.82	25.26	50.189	20.126	27.716	31.858	26.541	24.124	29.85	33.648	36.39	32.186	28.29	0.144142	4.74339	0.863035	0.352891	0.575894	0	0.200478	4.74339	2.19936	0.138068	0.383944	0
ENSRNOT00000026273	ENSRNOG00000019276	Dele1	DAP3 binding cell death enhancer 1 [Source:RGD Symbol;Acc:735029]	18	1	31396922	31409907	protein_coding	55.12	45.995	49.928	54.638	68.118	52.05	61.16	47.861	56.591	58.407	57.219	60.272	53.712	66.311	56.048	58.498	57.1	52.882	54.279	57.347	57.37	64.229	58.952	59.823	0.0313671	5.82698	0.0887993	0.765709	0.880152	0	0.0527612	5.82698	0.332712	0.564066	0.788583	0
ENSRNOT00000003061	ENSRNOG00000002248	Fryl	FRY like transcription coactivator [Source:RGD Symbol;Acc:1311309]	14	1	37551940	37756149	protein_coding	121.033	102.556	96.758	101.428	84.396	102.096	98.85	83.968	106.577	91.88	95.191	91.639	83.439	61.722	84.348	66.861	82.163	59.375	92.571	88.512	85.073	75.212	96.841	81.7	0.24703	6.47109	4.35359	0.0369309	0.1462	0	-0.419456	6.47109	16.104	6e-05	0.00177871	0
ENSRNOT00000092172	ENSRNOG00000003428	Rufy3	RUN and FYVE domain containing 3 [Source:RGD Symbol;Acc:1565242]	14	-1	21058595	21128505	protein_coding	23.928	21.684	20.885	23.443	21.538	23.239	22.364	31.257	23.104	17.145	21.867	20.273	15.149	11.605	22.708	13.2	11.499	10.769	19.14	17.192	19.149	15.601	26.303	18.787	0.527129	4.27001	11.5849	0.000664878	0.00958524	0	-0.765038	4.27001	30.6617	3.07e-08	3.09e-06	0
ENSRNOT00000004776	ENSRNOG00000003428	Rufy3	RUN and FYVE domain containing 3 [Source:RGD Symbol;Acc:1565242]	14	-1	21058595	21128505	protein_coding	104.019	101.448	118.466	102.202	116.585	108.936	107.649	52.443	105.903	111.811	126.722	112.611	124.151	143.404	100.091	135.084	124.45	133.552	118.189	126.331	139.668	136.143	113.545	134.504	0.0113049	6.88727	0.00845797	0.926724	0.965377	0	0.226273	6.88727	4.49218	0.0340502	0.171476	0
ENSRNOT00000016506	ENSRNOG00000011977	Sema5a	semaphorin 5A [Source:RGD Symbol;Acc:1308650]	2	1	85377318	85808970	protein_coding	109.603	151.712	106.892	136.006	84.218	137.464	97.928	25.874	90.313	125.965	132.139	137.502	143.959	37.282	83.508	101.099	84.048	140.006	140.158	139.624	78.081	82.131	102.248	90.39	0.0454369	6.77518	0.0355292	0.850491	0.925761	0	-0.171719	6.77518	0.649357	0.420343	0.684814	0
ENSRNOT00000085094	ENSRNOG00000011977	Sema5a	semaphorin 5A [Source:RGD Symbol;Acc:1308650]	2	1	85377318	85808970	protein_coding	4.479	5.761	7.317	9.059	1.602	9.715	5.143	0	8.391	9.142	8.753	6.208	6.767	0	4.624	3.941	1.351	12.842	8.667	5.8	4.29	2.488	6.248	3.285	0.272169	2.48159	0.163006	0.686404	0.830539	0	-0.568804	2.48159	0.892228	0.344874	0.62104	0
ENSRNOT00000003650	ENSRNOG00000002711	Nuf2	NUF2 component of NDC80 kinetochore complex [Source:RGD Symbol;Acc:1307952]	13	-1	87818391	87847263	protein_coding	1.572	2.759	1.852	2.381	2.135	2.074	2.395	9.34	6.05	0.827	1.222	1.489	5.084	3.344	12.132	1.059	1.57	1.057	1.702	1.04	0.955	1.003	0.91	0.674	-1.35787	1.02057	9.43263	0.00213158	0.0214691	-1	0.312435	1.02057	0.650652	0.41988	0.684409	0
ENSRNOT00000084661	ENSRNOG00000004186	Snx13	sorting nexin 13 [Source:RGD Symbol;Acc:1309778]	6	1	54488038	54588778	protein_coding	70.14	72.545	71.474	61.617	58.988	67.8	57.987	41.515	63.12	67.195	70.599	66.888	75.46	63.216	65.874	76.547	66.899	68.194	74.246	69.518	68.861	62.151	66.967	66.346	-0.0284646	6.06657	0.0677563	0.794632	0.896003	0	0.0900456	6.06657	0.894697	0.344208	0.620734	0
ENSRNOT00000040422	ENSRNOG00000014314	Slc39a4	solute carrier family 39 member 4 [Source:RGD Symbol;Acc:1306701]	7	-1	117675720	117680004	protein_coding	2.585	2.73	2.244	1.912	1.764	1.491	2.006	6.122	1.295	0.489	0.568	0.379	3.746	1.494	2.195	0.378	0.974	0.604	0.425	0.339	0.491	0.334	0.54	0.181	-1.80948	0.413406	11.3707	0.000746121	0.0103883	-1	-0.333127	0.413406	0.526997	0.467872	0.721624	0
ENSRNOT00000067556	ENSRNOG00000010084	Ythdf3	YTH N(6)-methyladenosine RNA binding protein 3 [Source:RGD Symbol;Acc:1305234]	2	1	100677411	100710417	protein_coding	40.379	44.908	46.26	39.444	38.562	46.272	41.611	32.488	40.713	36.532	43.472	42.355	45.782	38.136	42.462	43.136	44.662	41.587	44.098	39.054	40.449	40.041	40.021	49.403	-0.0161656	5.38802	0.0236874	0.877683	0.938686	0	0.0482194	5.38802	0.279813	0.596824	0.806783	0
ENSRNOT00000006789	ENSRNOG00000004890	Adcy8	adenylate cyclase 8 [Source:RGD Symbol;Acc:2036]	7	-1	105353913	105592804	protein_coding	13.099	9.686	10.897	8.083	11.296	12.302	11.645	8.535	11.149	19.616	28.9	21.029	9.755	12.878	8.522	18.806	16.364	22.198	17.84	17.954	24.045	24.927	25.894	20.814	0.602203	3.95433	7.17472	0.0073938	0.0498913	0	0.241507	3.95433	1.47196	0.225037	0.498757	0
ENSRNOT00000001794	ENSRNOG00000001316	Anapc5	anaphase-promoting complex subunit 5 [Source:RGD Symbol;Acc:1306125]	12	1	39209129	39242690	protein_coding	237.943	232.526	239.207	236.398	237.375	231.312	239.041	362.016	246.257	248.007	242.469	243.008	248.128	311.596	289.991	264	275.793	254.263	232.553	238.581	246.813	253.309	245.244	255.467	-0.159206	7.97558	2.27681	0.131322	0.32428	0	0.171888	7.97558	3.51311	0.0608852	0.243022	0
ENSRNOT00000000039	ENSRNOG00000000034	Nuak2	NUAK family kinase 2 [Source:RGD Symbol;Acc:1359167]	13	1	49092306	49109050	protein_coding	7.126	6.281	4.95	7.178	6.406	6.291	7.664	16.981	8.428	4.684	5.529	5.413	6.811	5.372	13.912	7.189	5.025	4.047	5.562	4.767	3.193	5.707	3.724	3.162	-0.500299	2.57172	4.24859	0.0392829	0.151901	0	-0.0958763	2.57172	0.199364	0.655235	0.83766	0
ENSRNOT00000088580	ENSRNOG00000017272	Mrps27	mitochondrial ribosomal protein S27 [Source:RGD Symbol;Acc:1311829]	2	1	29598344	29666724	protein_coding	1.234	1.035	1.048	0.836	0.759	0.821	0.956	0.197	1.155	0.827	1.082	0.819	0.956	1.235	1.281	1.048	1.491	1.03	0.885	1.078	1.655	1.422	0.997	0.705	-0.060368	0.125032	0.030887	0.860493	0.931344	0	0.357872	0.125032	1.43254	0.23135	0.506493	0
ENSRNOT00000023286	ENSRNOG00000017272	Mrps27	mitochondrial ribosomal protein S27 [Source:RGD Symbol;Acc:1311829]	2	1	29598344	29666724	protein_coding	18.466	17.163	22.1	18.047	19.976	17.911	20.268	18.215	21.09	19.587	21.158	19.912	19.891	26.051	21.279	26.158	21.876	21.742	20.054	20.118	25.829	25.726	23.05	25.63	0.0371319	4.41704	0.0927108	0.760759	0.877182	0	0.226705	4.41704	4.6338	0.0313481	0.163067	0
ENSRNOT00000044788	ENSRNOG00000020938	Ppp1r15a	protein phosphatase 1, regulatory subunit 15A [Source:RGD Symbol;Acc:621526]	1	-1	101511901	101514974	protein_coding	26.442	25.067	20.904	25.122	26.461	22.483	22.871	76.371	22.43	23.748	28.075	26.469	23.159	17.609	28.049	30.044	19.724	28.48	34.099	31.916	27.921	31.971	23.621	25.168	0.239198	4.70626	2.43361	0.118759	0.304172	0	-0.0256745	4.70626	0.0361386	0.84923	0.938667	0
ENSRNOT00000042810	ENSRNOG00000024953	RGD1559441	similar to MIC2L1 [Source:RGD Symbol;Acc:1559441]	5	1	24860153	24908397	protein_coding	11.939	10.432	11.34	10.679	11.041	11.327	9.433	3.126	11.349	14.355	12.989	14.866	10.999	16.008	8.667	12.198	11.77	16.153	13.446	16.873	15.155	15.618	12.968	15.553	0.237537	3.67126	1.71229	0.190689	0.406302	0	0.140505	3.67126	0.785247	0.375541	0.648729	0
ENSRNOT00000026120	ENSRNOG00000019299	Edem2	ER degradation enhancing alpha-mannosidase like protein 2 [Source:RGD Symbol;Acc:1303074]	3	-1	151232751	151258580	protein_coding	30.704	34.019	29.131	32.77	36.117	33.667	35.774	52.955	37.542	24.465	21.232	22.707	35.541	36.748	53.867	21.492	27.733	22.621	21.304	22.939	21.971	23.017	21.631	21.28	-0.477699	4.85488	7.56609	0.00594765	0.0430261	0	-0.048704	4.85488	0.100024	0.751801	0.891509	0
ENSRNOT00000030425	ENSRNOG00000027871	AC141969.1		10	1	86763117	86765675	protein_coding	22.146	24.069	26.424	26.363	24.418	24.953	23.62	13.138	22.483	31.325	26.028	30.853	27.683	21.878	16.744	28.265	24.655	34.701	30.877	30.778	25.983	28.39	28.112	30.845	0.186916	4.721	1.56676	0.210678	0.431446	0	0.0270748	4.721	0.0423898	0.836878	0.933359	0
ENSRNOT00000066904	ENSRNOG00000004928	Sntg2	syntrophin, gamma 2 [Source:RGD Symbol;Acc:1311276]	6	-1	49123084	49324450	protein_coding	2.585	3.317	3.454	2.583	2.6	2.493	1.168	2.324	3.091	3.141	4.185	4.33	1.946	1.636	1.404	3.973	4.617	4.107	3.647	3.751	4.749	3.391	3.866	4.406	0.447931	1.71043	2.31318	0.128281	0.319743	0	-0.0330665	1.71043	0.0163817	0.898156	0.960188	0
ENSRNOT00000007833	ENSRNOG00000005807	Ptpn7	protein tyrosine phosphatase, non-receptor type 7 [Source:RGD Symbol;Acc:708516]	13	1	51958834	51972777	protein_coding	4.052	2.788	2.6	3.321	3.559	3.448	5.209	13.809	3.408	0.716	0.55	0.893	3.43	1.921	5.815	0.378	0.785	0.574	0.638	0.605	0.464	0.669	0.796	0.596	-1.32178	1.06382	6.16149	0.0130562	0.0741788	0	-0.926582	1.06382	3.65394	0.0559367	0.232111	0
ENSRNOT00000026139	ENSRNOG00000019174	Chtf18	chromosome transmission fidelity factor 18 [Source:RGD Symbol;Acc:1310473]	10	-1	15090316	15098791	protein_coding	5.414	4.872	6.054	5.702	5.323	6.128	7.245	10.904	8.216	4.601	4.155	4.249	6.033	6.261	11.781	5.07	6.564	5.195	4.255	4.331	4.776	4.346	4.548	5.547	-0.431089	2.4937	4.11319	0.0425502	0.15958	0	0.118368	2.4937	0.400857	0.526647	0.76389	0
ENSRNOT00000027196	ENSRNOG00000020076	Borcs7	BLOC-1 related complex subunit 7 [Source:RGD Symbol;Acc:1311783]	1	1	266451021	266464903	protein_coding	13.972	12.475	13.996	13.047	12.534	12.721	11.735	9.563	12.629	13.031	14.022	12.477	14.425	14.265	14.012	13.13	13.097	14.829	13.007	13.066	13.046	13.371	12.677	12.39	-0.111369	3.71733	0.877596	0.348861	0.571891	0	0.131977	3.71733	1.63541	0.200956	0.470283	0
ENSRNOT00000026878	ENSRNOG00000019830	Hsd17b1	hydroxysteroid (17-beta) dehydrogenase 1 [Source:RGD Symbol;Acc:2836]	10	1	88987558	88989757	protein_coding	1.572	2.025	1.496	1.375	1.331	1.398	1.587	3.128	2.616	0.358	0.916	0.622	1.216	0.996	1.379	0.946	1.194	0.513	0.547	0.798	1.092	0.812	0.881	0.804	-0.340917	0.322068	0.730934	0.39258	0.611416	0	-0.493108	0.322068	1.97001	0.160447	0.418013	0
ENSRNOT00000000184	ENSRNOG00000000170	Slc30a4	solute carrier family 30 member 4 [Source:RGD Symbol;Acc:619750]	3	-1	114805922	114828154	protein_coding	25.848	23.775	26.246	24.183	23.521	27.4	24.458	13.049	25.653	25.594	26.15	27.497	28.754	28.246	27.498	26.033	27.545	31.681	26.045	29.956	27.703	26.026	24.473	27.035	-0.0743194	4.72305	0.409626	0.522159	0.718967	0	0.175111	4.72305	2.99872	0.0833305	0.291744	0
ENSRNOT00000017199	ENSRNOG00000012258	Rras2	RAS related 2 [Source:RGD Symbol;Acc:1310793]	1	-1	178940516	179010257	protein_coding	14.428	11.553	9.95	10.911	8.639	10.789	8.593	10.88	9.5	9.706	8.119	7.083	7.805	5.077	9.319	8.593	8.896	9.888	7	5.975	4.36	6.486	7.819	7.989	-0.336573	3.13016	3.38346	0.0658535	0.213303	0	-0.229345	3.13016	2.06886	0.150333	0.402909	0
ENSRNOT00000087771	ENSRNOG00000012258	Rras2	RAS related 2 [Source:RGD Symbol;Acc:1310793]	1	-1	178940516	179010257	protein_coding	2.164	4.885	5.684	4.081	4.235	2.632	3.352	6.772	2.521	1.479	2.268	5.177	5.55	2.607	4.142	3.818	1.594	2.796	4.914	5.905	3.664	3.208	3.437	2.664	0.244423	1.90036	0.573976	0.448683	0.660956	0	-0.139696	1.90036	0.241122	0.623397	0.821975	0
ENSRNOT00000002094	ENSRNOG00000001531	Chac2	ChaC cation transport regulator 2 [Source:RGD Symbol;Acc:1309120]	14	-1	115383910	115391652	protein_coding	6.218	7.367	5.662	6.44	6.53	6.524	5.538	6.078	5.944	6.998	6.446	6.495	6.909	6.332	6.868	6.281	7.192	8.154	7.294	6.92	6.714	6.518	6.367	6.247	-0.0605663	2.73217	0.16675	0.683017	0.828453	0	0.130902	2.73217	1.03458	0.309085	0.587185	0
ENSRNOT00000064840	ENSRNOG00000017912	Atp2a3	ATPase sarcoplasmic/endoplasmic reticulum Ca2+ transporting 3 [Source:RGD Symbol;Acc:2175]	10	1	59529785	59560433	protein_coding	9.497	7.144	5.093	7.547	5.416	5.475	4.696	21.003	4.438	6.337	8.248	10.826	6.373	6.759	10.278	7.908	10.239	4.923	6.135	6.176	7.642	8.285	9.311	5.988	-0.0946542	2.86477	0.155951	0.692912	0.834946	0	0.1629	2.86477	0.598891	0.439001	0.699089	0
ENSRNOT00000022983	ENSRNOG00000016831	Serpinh1	serpin family H member 1 [Source:RGD Symbol;Acc:69302]	1	-1	164301010	164308317	protein_coding	37.114	45.965	28.276	34.279	46.346	33.69	61.924	164.118	44.557	24.611	40.157	45.739	54.844	45.624	76.778	31.879	46.358	26.321	33.552	25.976	22.667	39.003	35.388	28.473	-0.535104	5.29371	6.11228	0.0134246	0.0756686	0	0.120191	5.29371	0.390583	0.531993	0.767429	0
ENSRNOT00000086091	ENSRNOG00000016831	Serpinh1	serpin family H member 1 [Source:RGD Symbol;Acc:69302]	1	-1	164301010	164308317	protein_coding	37.112	45.965	28.276	34.279	46.345	33.69	61.923	164.114	44.557	24.621	40.157	45.738	54.843	45.625	76.777	31.879	46.358	26.32	33.552	25.975	22.667	39.002	35.388	28.473	-0.53512	5.29372	6.11098	0.0134345	0.0756686	0	0.120177	5.29372	0.390422	0.532077	0.767464	0
ENSRNOT00000066618	ENSRNOG00000006435	Tor1b	torsin family 1, member B [Source:RGD Symbol;Acc:1308431]	3	1	9792899	9798923	protein_coding	12.54	11.858	11.004	11.874	13.401	13.793	13.86	10.993	14.557	10.745	10.937	11.069	11.798	11.028	17.772	10.368	10.71	10.691	10.485	11.131	10.863	11.819	11.341	11.146	-0.0392523	3.56292	0.0777904	0.780314	0.887821	0	-0.0960728	3.56292	0.604092	0.437021	0.697558	0
ENSRNOT00000083491	ENSRNOG00000005981	Nt5c3a	5'-nucleotidase, cytosolic IIIA [Source:RGD Symbol;Acc:1312013]	4	-1	87237949	87281157	protein_coding	15.771	14.353	14.744	14.809	17.44	14.737	15.028	10.033	14.478	16.241	16.879	18.187	18.973	15.226	17.007	17.16	16.913	22.56	18.326	18.099	15.011	14.66	14.653	16.356	-0.140151	4.02315	1.09904	0.294477	0.519871	0	0.211612	4.02315	3.31776	0.0685353	0.261277	0
ENSRNOT00000058703	ENSRNOG00000005981	Nt5c3a	5'-nucleotidase, cytosolic IIIA [Source:RGD Symbol;Acc:1312013]	4	-1	87237949	87281157	protein_coding	15.771	14.353	14.743	14.808	17.439	14.736	15.028	10.032	14.478	16.241	16.878	18.187	18.977	15.226	17.007	17.16	16.913	22.56	18.326	18.099	15.011	14.66	14.653	16.355	-0.140226	4.02314	1.10004	0.294258	0.519683	0	0.211695	4.02314	3.31984	0.0684484	0.261087	0
ENSRNOT00000018449	ENSRNOG00000013673	Msh3	mutS homolog 3 [Source:RGD Symbol;Acc:1563954]	2	-1	21790044	21931720	protein_coding	13.728	14.118	13.212	13.349	14.082	13.84	15.088	9.161	14.795	15.869	15.458	15.372	14.28	14.657	14.639	14.871	13.505	15.433	16.047	15.389	15.912	15.233	14.724	15.578	0.0880889	3.87532	0.54013	0.462379	0.672994	0	0.0358432	3.87532	0.116889	0.732434	0.879914	0
ENSRNOT00000016386	ENSRNOG00000011933	Csnk2a2	casein kinase 2 alpha 2 [Source:RGD Symbol;Acc:1306882]	19	1	9972537	10012043	protein_coding	37.34	36.749	37.606	34.983	39.459	35.065	35.115	45.224	38.176	37.165	36.354	36.618	37.317	37.851	37.424	42.152	39.731	39.292	36.226	36.997	44.188	41.355	38.458	42.042	0.0340975	5.26459	0.121585	0.727322	0.857895	0	0.0618455	5.26459	0.528996	0.467029	0.720805	0
ENSRNOT00000020313	ENSRNOG00000015077	Acsf3	acyl-CoA synthetase family member 3 [Source:RGD Symbol;Acc:1586037]	19	1	55594831	55635122	protein_coding	21.098	18.991	19.159	20.527	23.242	20.363	21.853	26.634	24.28	20.58	18.207	18.485	20.069	27.392	27.648	19.411	21.2	16.037	17.505	17.93	22.189	21.346	19.812	21.747	-0.122455	4.39591	0.764876	0.381807	0.601582	0	0.0559223	4.39591	0.209433	0.647212	0.833098	0
ENSRNOT00000087805	ENSRNOG00000027126	Dpy30	dpy-30 histone methyltransferase complex regulatory subunit [Source:RGD Symbol;Acc:708575]	6	1	22296128	22316894	protein_coding	7.562	5.944	7.212	6.943	6.608	6.908	7.08	11.641	6.631	5.813	6.431	6.198	8.028	6.528	10.641	9.081	7.711	7.596	6.944	7.017	6.755	6.9	5.799	6.584	-0.302375	2.84722	3.46464	0.0626941	0.206765	0	0.269491	2.84722	3.63673	0.0565178	0.233631	0
ENSRNOT00000039132	ENSRNOG00000027126	Dpy30	dpy-30 histone methyltransferase complex regulatory subunit [Source:RGD Symbol;Acc:708575]	6	1	22296128	22316894	protein_coding	7.562	5.944	7.211	6.943	6.607	6.908	7.08	11.641	6.631	5.813	6.431	6.198	8.028	6.528	10.641	9.081	7.711	7.596	6.944	7.017	6.755	6.9	5.799	6.584	-0.302383	2.8472	3.46488	0.062685	0.206765	0	0.269505	2.8472	3.63719	0.0565022	0.233618	0
ENSRNOT00000066670	ENSRNOG00000013589	Cxcl12	C-X-C motif chemokine ligand 12 [Source:RGD Symbol;Acc:3651]	4	1	149261044	149273891	protein_coding	27.106	41.504	28.098	26.263	18.848	24.394	16.914	65.87	18.52	33.474	35.101	45.63	26.735	22.234	24.314	53.05	44.128	41.647	34.281	31.432	41.322	46.416	50.169	45.282	0.274356	5.08002	1.44718	0.228982	0.450648	0	0.235447	5.08002	1.37469	0.241008	0.517973	0
ENSRNOT00000008329	ENSRNOG00000006345	Sec61b	Sec61 translocon beta subunit [Source:RGD Symbol;Acc:1304997]	5	1	63192298	63200508	protein_coding	26.058	27.151	22.222	27.437	26.151	24.138	32.75	80.84	27.371	21.682	21.354	26.956	29.167	21.878	52.514	25.314	23.996	30.261	22.976	22.769	20.525	23.304	17.14	23.276	-0.346504	4.66899	4.49745	0.0339455	0.138577	0	0.0636591	4.66899	0.194187	0.659454	0.83957	0
ENSRNOT00000004613	ENSRNOG00000003365	Cadm3	cell adhesion molecule 3 [Source:RGD Symbol;Acc:1307035]	13	-1	91842333	91873096	protein_coding	277.03	290.531	338.216	299.321	382.105	293.96	267.955	71.078	257.806	319.387	313.618	318.787	314.522	327.396	182.511	314.891	333.65	385.006	285.512	332.347	355.667	324.254	280.683	349.663	0.0160774	8.27082	0.00886137	0.925002	0.964344	0	0.0944142	8.27082	0.398438	0.527897	0.764803	0
ENSRNOT00000079263	ENSRNOG00000003365	Cadm3	cell adhesion molecule 3 [Source:RGD Symbol;Acc:1307035]	13	-1	91842333	91873096	protein_coding	13.378	13.027	16.837	12.309	15.891	11.255	11.889	4.176	14.078	14.576	11.854	11.556	12.01	35.463	9.02	10.634	15.071	15.338	15.087	13.089	16.777	16.396	15.469	19.722	0.279054	3.7992	1.93225	0.164513	0.372147	0	0.0326385	3.7992	0.0340003	0.853706	0.940614	0
ENSRNOT00000023999	ENSRNOG00000043225	Zfp771	zinc finger protein 771 [Source:RGD Symbol;Acc:1305903]	1	1	198690794	198700969	protein_coding	32.625	29.205	33.155	34.983	33.889	33.55	26.074	39.951	33.896	34.796	32.871	36.103	29.751	33.084	26.721	38.293	40.453	40.107	36.561	34.045	43.997	44.864	30.13	34.396	0.0983051	5.12296	0.589245	0.442711	0.655204	0	0.0600763	5.12296	0.292025	0.588926	0.803713	0
ENSRNOT00000019925	ENSRNOG00000014865	LOC100912483	uncharacterized LOC100912483 [Source:RGD Symbol;Acc:6486589]	10	1	58784660	58785043	protein_coding	1.607	1.585	1.353	1.442	2.043	1.561	1.467	1.519	1.321	1.433	1.955	1.218	1.168	1.565	0.978	1.703	1.633	1.631	1.307	1.428	1.747	1.815	1.734	1.996	0.216473	0.68556	0.657283	0.417521	0.633392	0	-0.0992437	0.68556	0.179298	0.671977	0.847053	0
ENSRNOT00000011682	ENSRNOG00000008482	Rbms1	RNA binding motif, single stranded interacting protein 1 [Source:RGD Symbol;Acc:1307777]	3	-1	46803355	47025128	protein_coding	6.305	6.349	6.144	7.968	5.83	4.89	9.007	24.318	7.014	4.339	6.941	5.264	5.268	7.479	10.981	4.981	5.282	2.139	5.028	3.045	4.265	3.89	5.245	3.875	-0.446458	2.54175	2.9178	0.0876074	0.253588	0	-0.199155	2.54175	0.727553	0.393677	0.663864	0
ENSRNOT00000087439	ENSRNOG00000008482	Rbms1	RNA binding motif, single stranded interacting protein 1 [Source:RGD Symbol;Acc:1307777]	3	-1	46803355	47025128	protein_coding	8.051	7.769	4.967	7.36	6.642	7.248	5.991	18.806	9.947	2.383	5.218	4.804	6.968	5.292	12.456	2.776	2.947	2.572	3.452	3.295	3.022	3.154	4.618	2.942	-0.394122	2.43246	1.65309	0.198539	0.416439	0	-0.599391	2.43246	4.6258	0.0314945	0.163506	0
ENSRNOT00000058080	ENSRNOG00000026791	Pgbd5	piggyBac transposable element derived 5 [Source:RGD Symbol;Acc:1310825]	19	-1	57127054	57192095	protein_coding	97.036	106.313	99.963	113.469	102.966	116.914	105.286	30.745	104.859	139.514	123.388	132.37	114.942	124.261	85.551	124.678	102.987	156.26	124.026	136.035	117.143	112.34	114.265	123.612	0.0548994	6.84279	0.122312	0.726541	0.857248	0	0.0819224	6.84279	0.354754	0.551434	0.780698	0
ENSRNOT00000074727	ENSRNOG00000049281	Gba	glucosylceramidase beta [Source:RGD Symbol;Acc:1589149]	2	1	188516582	188522601	protein_coding	106.048	110.246	110.469	114.342	133.202	111.695	125.014	75.924	118.967	112.763	101.026	103.466	117.082	124.048	121.195	113.327	109.708	107.637	102.023	110.047	125.303	115.301	108.097	123.224	-0.0188249	6.8224	0.029424	0.863804	0.932019	0	0.0519908	6.8224	0.295435	0.586759	0.802979	0
ENSRNOT00000078282	ENSRNOG00000056150	Purb	purine rich element binding protein B [Source:RGD Symbol;Acc:1559465]	14	-1	86736878	86739335	protein_coding	59.486	51.131	48.967	54.907	49.982	55.824	48.437	34.812	49.352	55.975	49.429	55.481	46.415	49.769	49.296	49.947	53.111	61.067	51.118	57.08	63.315	62.812	42.778	49.06	0.0821572	5.71387	0.488999	0.484374	0.690956	0	-0.00428116	5.71387	0.00176306	0.966508	0.98696	0
ENSRNOT00000021372	ENSRNOG00000015953	Oaz2	ornithine decarboxylase antizyme 2 [Source:RGD Symbol;Acc:1562933]	8	1	71216178	71228713	protein_coding	86.137	88.467	87.428	90.796	97.797	95.339	88.971	71.903	86.947	91.302	89.234	93.236	96.138	114.799	79.284	101.143	106.222	108.784	86.919	93.763	97.628	104.58	90.759	104.043	-0.0814992	6.55629	0.58856	0.442977	0.655492	0	0.193008	6.55629	4.41525	0.0356191	0.176019	0
ENSRNOT00000032495	ENSRNOG00000021796	RGD1565166	similar to MGC45438 protein [Source:RGD Symbol;Acc:1565166]	10	1	10555337	10564433	protein_coding	3.074	3.023	5.306	5.434	3.188	3.984	4.61	13.54	5.363	6.226	4.277	5.413	6.398	20.989	4.061	9.043	8.512	5.889	4.711	5.323	8.543	10.028	9.209	7.983	0.0355834	2.63021	0.0167372	0.897063	0.950061	0	0.657716	2.63021	7.54937	0.00600311	0.0558658	0
ENSRNOT00000033056	ENSRNOG00000003645	LOC103689931	heterogeneous nuclear ribonucleoprotein A/B [Source:RGD Symbol;Acc:9343685]	10	-1	34955716	34961608	protein_coding	50.981	55.962	51.108	57.817	60.466	56.291	54.814	69.043	48.598	52.304	51.968	47.692	65.646	44.858	73.126	53.355	50.372	63.762	53.706	50.675	49.219	51.011	40.383	49.565	-0.248313	5.75536	4.31493	0.0377794	0.148215	0	0.100641	5.75536	0.932267	0.334275	0.611653	0
ENSRNOT00000004885	ENSRNOG00000003645	LOC103689931	heterogeneous nuclear ribonucleoprotein A/B [Source:RGD Symbol;Acc:9343685]	10	-1	34955716	34961608	protein_coding	21.864	23.184	19.794	25.617	23.171	23.904	27.374	44.863	24.412	20.099	16.934	19.632	27.343	15.938	38.646	18.86	19.949	21.027	17.974	19.145	19.245	19.401	16.365	18.021	-0.24915	4.42586	2.30129	0.129267	0.321429	0	-0.0695963	4.42586	0.228325	0.632769	0.825824	0
ENSRNOT00000079161	ENSRNOG00000052062	Tut4	terminal uridylyl transferase 4 [Source:RGD Symbol;Acc:1310138]	5	1	128083118	128168207	protein_coding	28.363	30.467	29.416	25.424	23.614	28.355	23.769	31.639	27.635	28.735	35.315	30.636	27.416	21.843	22.61	23.346	22.865	26.577	30.573	27.101	26.911	23.423	32.006	24.546	0.184846	4.76486	2.31931	0.127777	0.318915	0	-0.241156	4.76486	5.1315	0.0234955	0.136961	0
ENSRNOT00000006018	ENSRNOG00000004337	Fam20b	FAM20B, glycosaminoglycan xylosylkinase [Source:RGD Symbol;Acc:1311162]	13	-1	74280173	74331214	protein_coding	32.625	33.755	35.577	37.499	37.169	35.531	36.073	17.696	37.146	32.564	32.107	35.346	40.917	34.258	33.965	42.379	41.49	38.265	33.977	36.247	47.818	44.1	38.06	47.693	0.100451	5.22129	0.665852	0.414502	0.630729	0	0.163057	5.22129	2.31321	0.128279	0.370909	0
ENSRNOT00000072274	ENSRNOG00000048187	Epop	elongin BC and polycomb repressive complex 2 associated protein [Source:RGD Symbol;Acc:1587434]	10	-1	85573369	85574889	protein_coding	6.113	6.457	5.84	5.635	5.602	7.083	5.089	8.669	5.865	9.67	6.049	8.769	5.303	38.456	3.986	7	9.705	9.362	6.716	9.485	9.389	8.906	7.248	6.765	0.046387	2.88113	0.0364785	0.848531	0.924787	0	0.225849	2.88113	1.12402	0.289055	0.568572	0
ENSRNOT00000012494	ENSRNOG00000009342	Fcnb	ficolin B [Source:RGD Symbol;Acc:621222]	3	-1	6617751	6626284	protein_coding	1.153	0.558	0.89	1.778	1.609	1.561	3.293	8.938	2.457	0.193	0.122	0.135	4.208	1.032	5.69	0.076	0.283	0.181	0.213	0.073	0.164	0.215	0	0.156	-3.10173	0.0920139	12.7059	0.000364509	0.00649648	-1	-0.21603	0.0920139	0.0876586	0.767175	0.899262	0
ENSRNOT00000073201	ENSRNOG00000046176	AABR07054397.1		3	1	152226070	152226261	protein_coding	7.37	8.145	8.226	5.87	6.932	7.339	6.451	15.104	8.838	8.127	9.623	8.376	6.215	3.575	6.467	8.591	5.496	6.146	9.087	7.864	6.823	5.086	8.769	6.648	0.277638	2.89164	1.93251	0.164484	0.372138	0	-0.391763	2.89164	4.83297	0.0279204	0.151061	0
ENSRNOT00000009779	ENSRNOG00000024503	Nbas	neuroblastoma amplified sequence [Source:RGD Symbol;Acc:1585140]	6	1	38474804	38777806	protein_coding	67.291	61.854	54.61	62.853	61.578	60.754	61.767	48.799	63.312	63.82	64.192	58.066	51.428	44.506	51.893	49.208	50.559	51.842	59.545	61.529	57.676	49.739	59.805	56.836	0.204393	5.84191	4.26138	0.0389882	0.151153	0	-0.288017	5.84191	10.966	0.000927964	0.0146087	0
ENSRNOT00000031389	ENSRNOG00000027906	Ankrd11	ankyrin repeat domain 11 [Source:RGD Symbol;Acc:1306679]	19	-1	55703824	55737500	protein_coding	273.921	267.69	291.592	272.186	255.913	264.792	248.651	189.878	281.58	274.896	278.609	284.876	237.303	214.407	177.293	270.092	249.348	249.159	254.951	278.579	305.767	298.579	321.734	303.264	0.321215	8.05755	7.40481	0.00650498	0.045557	0	-0.186708	8.05755	3.24208	0.0717693	0.268534	0
ENSRNOT00000008360	ENSRNOG00000006350	Tle6	TLE family member 6, subcortical maternal complex member [Source:RGD Symbol;Acc:1561530]	7	1	10962330	10988137	protein_coding	1.013	1.057	0.89	1.275	0.557	0.885	0.868	1.877	1.347	1.433	0.916	0.487	0.705	0.605	1.329	1.627	1.131	0.332	1.155	0.629	0.519	1.289	0.568	1.166	-0.0952874	0.0520752	0.0520555	0.819524	0.909847	0	-0.127765	0.0520752	0.122896	0.725915	0.877058	0
ENSRNOT00000003449	ENSRNOG00000002536	C1galt1c1	C1GALT1-specific chaperone 1 [Source:RGD Symbol;Acc:1311230]	X	-1	124921728	124926171	protein_coding	23.089	21.955	22.507	21.567	24.975	20.876	20.776	27.036	23.408	25.512	28.258	26.387	30.481	24.653	30.205	28.795	25.692	31.319	25.225	25.721	22.981	21.179	22.455	21.773	-0.297401	4.63949	6.39474	0.0114459	0.0678239	0	0.258481	4.63949	6.54581	0.0105132	0.0818813	0
ENSRNOT00000023014	ENSRNOG00000016866	Fhl2	four and a half LIM domains 2 [Source:RGD Symbol;Acc:61963]	9	-1	49920854	49950093	protein_coding	14.95	13.972	13.07	14.221	14.67	15.47	14.609	34.812	15.138	18.707	15.275	19.134	15.909	19.352	19.602	10.708	15.139	21.715	16.746	19.358	15.066	10.745	13.729	11.223	-0.282128	3.98765	2.57249	0.108736	0.288342	0	0.13903	3.98765	0.832197	0.361638	0.636128	0
ENSRNOT00000055875	ENSRNOG00000016965	Anapc1	anaphase promoting complex subunit 1 [Source:RGD Symbol;Acc:1306629]	3	-1	121147547	121226125	protein_coding	65.983	67.862	62.286	67.384	61.649	66.984	71.608	47.905	71.835	60.225	63.817	61.517	67.724	55.852	79.109	57.59	60.178	54.996	65.706	64.751	65.613	59.907	71.714	64.152	0.0885873	6.00102	0.666944	0.414119	0.630405	0	-0.072015	6.00102	0.571863	0.44952	0.706998	0
ENSRNOT00000010645	ENSRNOG00000008001	Rab3b	RAB3B, member RAS oncogene family [Source:RGD Symbol;Acc:620922]	5	1	128501847	128568188	protein_coding	17.325	16.056	14.459	13.45	11.327	15.517	15.327	39.549	9.353	10.855	15.183	13.532	15.958	40.341	20.955	22.59	26.76	10.872	17.08	13.042	35.918	49.616	24.047	35.433	0.383684	4.28493	2.14358	0.143167	0.341862	0	0.585171	4.28493	7.0653	0.00785911	0.0679618	0
ENSRNOT00000078837	ENSRNOG00000059134	AABR07036513.1		12	-1	45800869	45801842	protein_coding	4.82	5.225	7.3	5.098	5.478	5.708	4.91	2.413	5.812	6.777	6.14	7.068	4.379	5.514	2.532	8.779	7.695	6.101	6.537	6.703	10.726	10.62	9.863	12.597	0.685989	2.76127	8.1177	0.0043835	0.0349961	0	0.0628023	2.76127	0.0888414	0.765655	0.898434	0
ENSRNOT00000085797	ENSRNOG00000006865	Laptm4a	lysosomal protein transmembrane 4 alpha [Source:RGD Symbol;Acc:735179]	6	1	34028936	34059961	protein_coding	0.235	1.896	0.302	0.537	0.524	0.907	1.403	7.049	0.183	0	1.275	0.806	2.512	1.232	0.8	0	0.47	0.382	0.622	0.31	0.151	0.794	0.324	0	-1.0925	-0.402688	1.70213	0.19201	0.40769	0	-0.0819033	-0.402688	0.0125484	0.910808	0.965061	0
ENSRNOT00000009665	ENSRNOG00000006865	Laptm4a	lysosomal protein transmembrane 4 alpha [Source:RGD Symbol;Acc:735179]	6	1	34028936	34059961	protein_coding	339.355	417.194	361.225	331.688	354.629	366.005	344.809	564.956	321.027	256.741	289.064	311.688	557.646	604.459	417.5	339.488	423.844	305.194	328.695	260.412	218.823	272.928	280.21	259.744	-0.669141	8.42766	17.9035	2.32e-05	0.000894826	0	0.321813	8.42766	5.4523	0.0195426	0.121163	0
ENSRNOT00000037202	ENSRNOG00000023008	Fam131c	family with sequence similarity 131, member C [Source:RGD Symbol;Acc:1590955]	5	1	159914931	159931090	protein_coding	3.982	3.111	3.419	3.119	4.797	3.681	3.053	2.413	3.329	4.436	4.277	3.762	2.968	9.463	2.507	5.033	6.784	4.53	3.191	3.702	6.632	6.256	3.78	5.158	-0.00756506	2.08812	0.000814678	0.977229	0.98872	0	0.411439	2.08812	3.20794	0.0732817	0.272185	0
ENSRNOT00000086747	ENSRNOG00000005580	Itgb4	integrin subunit beta 4 [Source:RGD Symbol;Acc:2928]	10	1	104523996	104561078	protein_coding	29.062	33.696	20.406	25.659	16.557	25.932	30.325	32.175	27.45	18.128	29.327	30.014	33.862	7.648	36.672	15.968	15.013	17.275	31.333	17.591	11.954	18.696	24.018	14.178	0.0209842	4.52217	0.0070519	0.933076	0.967693	0	-0.532205	4.52217	5.63196	0.0176359	0.113928	0
ENSRNOT00000028793	ENSRNOG00000021201	Txnip	thioredoxin interacting protein [Source:RGD Symbol;Acc:620886]	2	1	198683159	198686974	protein_coding	87.849	109.864	55.413	70.638	58.4	66.495	87.953	155.871	81.082	48.213	51.384	47.985	95.529	53.611	140.822	24.936	52.294	21.201	77.558	35.811	23.827	26.121	30.272	17.47	-0.859802	5.84331	7.58146	0.00589716	0.0427752	0	-0.435446	5.84331	2.45493	0.117156	0.353342	0
ENSRNOT00000018073	ENSRNOG00000013039	Add1	adducin 1 [Source:RGD Symbol;Acc:2041]	14	-1	81367468	81426496	protein_coding	331.145	315.962	321.577	329.474	339.112	336.658	329.221	219.976	318.451	365.154	327.439	367.616	343.913	321.69	318.007	343.477	344.288	397.425	346.881	382.088	338.491	345.999	337.179	355.057	0.0255161	8.40451	0.0531607	0.817652	0.90871	0	0.0661072	8.40451	0.471547	0.492276	0.740417	0
ENSRNOT00000018340	ENSRNOG00000013039	Add1	adducin 1 [Source:RGD Symbol;Acc:2041]	14	-1	81367468	81426496	protein_coding	32.197	32.298	31.375	25.86	37.346	30.464	33.158	19.953	25.927	41.82	34.141	35.745	31.247	27.615	25.876	28.778	35.968	33.092	30.972	31.68	29.639	29.011	31.341	32.188	0.0176482	4.96683	0.0190687	0.89017	0.945741	0	-0.0661635	4.96683	0.346985	0.555825	0.782941	0
ENSRNOT00000088525	ENSRNOG00000025418	Armc9	armadillo repeat containing 9 [Source:RGD Symbol;Acc:1305615]	9	1	93172673	93296750	protein_coding	30.806	34.349	35.671	35.301	44.407	31.392	35.667	16.16	40.679	38.236	37.71	33.544	35.226	39.083	31.14	34.338	32.67	37.337	37.405	36.73	36.623	35.201	34.188	38.011	0.0566835	5.15236	0.214586	0.643197	0.803376	0	-0.0157918	5.15236	0.0215673	0.883244	0.95418	0
ENSRNOT00000066934	ENSRNOG00000025418	Armc9	armadillo repeat containing 9 [Source:RGD Symbol;Acc:1305615]	9	1	93172673	93296750	protein_coding	20.227	21.479	20.312	23.195	22.163	21.007	22.888	19.635	21.618	21.383	19.692	22.127	20.505	17.409	21.274	20.074	20.786	19.199	18.849	20.568	21.347	22.438	19.874	20.957	0.056422	4.38217	0.267198	0.605217	0.776996	0	-0.100323	4.38217	1.11279	0.291477	0.570243	0
ENSRNOT00000038872	ENSRNOG00000002381	Bmp3	bone morphogenetic protein 3 [Source:RGD Symbol;Acc:2212]	14	-1	12359363	12387102	protein_coding	0.803	2.348	5.164	1.476	2.785	1.911	1.227	0.358	2.563	4.325	3.452	3.302	1.557	10.139	0.953	12.789	9.297	4.893	3.677	3.654	16.349	12.822	9.352	12.675	0.593936	2.42083	1.39996	0.236731	0.45949	0	1.41448	2.42083	11.2014	0.000817351	0.0133142	1
ENSRNOT00000048687	ENSRNOG00000005269	Srl	sarcalumenin [Source:RGD Symbol;Acc:1306564]	10	1	11240138	11284332	protein_coding	1.048	0.822	0.89	0.805	1.083	0.676	0.958	1.028	0.766	0.744	0.428	1.137	0.973	1.245	0.927	0.908	1.382	0.997	0.608	0.798	1.365	0.573	1.734	1.166	-0.0709941	0.0190718	0.0388634	0.84372	0.922536	0	0.309733	0.0190718	0.9967	0.31811	0.595999	0
ENSRNOT00000016447	ENSRNOG00000012081	Txn1	thioredoxin 1 [Source:RGD Symbol;Acc:621157]	5	-1	75049747	75057752	protein_coding	72.759	81.745	73.504	81.874	92.01	81.08	87.474	374.841	76.432	70.584	74.296	73.127	112.509	103.735	172.355	89.223	84.519	89.154	79.169	73.002	63.948	71.606	61.027	69.88	-0.5262	6.36341	12.8387	0.000339525	0.00621913	0	0.323334	6.36341	6.31723	0.011957	0.0892167	0
ENSRNOT00000050119	ENSRNOG00000042826	Zfp52	zinc finger protein 52 [Source:RGD Symbol;Acc:1359149]	1	1	61382118	61426320	protein_coding	6.267	5.671	5.336	5.319	3.854	5.184	4.564	7.619	7.046	5.291	6.745	5.069	4.542	2.922	4.699	3.686	3.442	3.082	5.633	4.35	4.675	3.508	4.666	4.71	0.29373	2.31035	2.17888	0.139916	0.337589	0	-0.593499	2.31035	11.3582	0.000751173	0.0125299	0
ENSRNOT00000086352	ENSRNOG00000008749	Col5a1	collagen type V alpha 1 chain [Source:RGD Symbol;Acc:70920]	3	1	6430201	6578882	protein_coding	2.22	2.171	1.279	0.605	0.666	0.276	1.699	25.611	1.003	0	1.684	3.321	0.595	0	0.485	0	0.994	0.902	2.48	0.608	0.549	0.606	1.866	0.738	1.18738	0.280866	2.33188	0.126748	0.317292	0	-1.60744	0.280866	4.94813	0.0261189	0.145488	0
ENSRNOT00000012334	ENSRNOG00000008749	Col5a1	collagen type V alpha 1 chain [Source:RGD Symbol;Acc:70920]	3	1	6430201	6578882	protein_coding	14.756	21.34	13.892	10.296	11.404	10.488	16.443	159.664	16.698	9.092	14.08	16.815	13.661	8.396	27.89	8.514	11.789	2.088	11.378	6.675	13.261	16.944	23.147	10.252	0.293746	3.74631	0.800723	0.370877	0.591328	0	-0.479692	3.74631	2.66156	0.1028	0.328882	0
ENSRNOT00000022610	ENSRNOG00000016863	Pnma8b	PNMA family member 8B [Source:RGD Symbol;Acc:1560435]	1	1	78876205	78878779	protein_coding	295.683	296.631	352.489	331.822	313.601	367.051	270.055	98.402	299.968	375.124	363.169	372.726	372.314	449.482	283.373	419.554	484.279	440.936	365.423	403.023	545.729	568.506	411.27	500.126	0.179705	8.5776	1.15396	0.282721	0.508285	0	0.348756	8.5776	5.81298	0.0159083	0.106749	0
ENSRNOT00000027811	ENSRNOG00000020475	Sart1	spliceosome associated factor 1, recruiter of U4/U6.U5 tri-snRNP [Source:RGD Symbol;Acc:61930]	1	-1	220762349	220771181	protein_coding	77.44	72.617	73.468	76.876	82.849	73.135	78.253	97.062	71.333	76.975	70.66	78.675	71.884	71.718	80.362	72.612	67.464	81.603	71.389	75.397	74.101	73.803	71.032	70.865	-0.0297301	6.2322	0.0917111	0.762013	0.877916	0	-0.0473416	6.2322	0.305142	0.580677	0.799112	0
ENSRNOT00000009625	ENSRNOG00000007323	Ric8b	RIC8 guanine nucleotide exchange factor B [Source:RGD Symbol;Acc:631419]	7	1	25919867	26012344	protein_coding	12.673	12.944	14.675	13.794	14.79	14.331	13.189	8.056	13.787	15.177	16.235	15.213	12.839	14.12	13.48	14.215	15.138	14.358	14.196	14.368	17.15	15.663	16.216	16.685	0.164639	3.85782	1.66074	0.197503	0.415085	0	0.00209814	3.85782	0.000350994	0.985053	0.994082	0
ENSRNOT00000090153	ENSRNOG00000007323	Ric8b	RIC8 guanine nucleotide exchange factor B [Source:RGD Symbol;Acc:631419]	7	1	25919867	26012344	protein_coding	5.281	3.405	3.487	3.379	2.015	2.84	4.863	1.73	3.598	3.227	3.561	3.028	2.462	4.841	1.66	2.737	3.141	3.672	4.16	3.248	3.702	4.059	4.022	3.947	0.363406	1.78358	1.9777	0.159633	0.365996	0	-0.149898	1.78358	0.428876	0.512541	0.754383	0
ENSRNOT00000045421	ENSRNOG00000033694	Klf16	Kruppel-like factor 16 [Source:RGD Symbol;Acc:1305966]	7	1	12006710	12016524	protein_coding	22.041	21.574	24.216	23.747	20.581	24.534	22.961	14.121	24.253	29.534	24.256	30.745	25.08	27.641	20.228	33.79	28.958	37.721	29.297	32.327	40.585	38.251	28.993	37.454	0.257669	4.80045	2.94234	0.0862856	0.251455	0	0.279116	4.80045	4.54334	0.0330471	0.168119	0
ENSRNOT00000031852	ENSRNOG00000023946	Dmac1	distal membrane arm assembly complex 1 [Source:RGD Symbol;Acc:1309148]	5	-1	92038050	92039146	protein_coding	10.898	10.391	9.152	11.069	12.008	10.298	11.196	13.674	10.277	10.827	9.806	10.393	10.533	9	10.804	9.497	9.611	11.567	9.391	9.703	9.907	9.598	9.437	8.839	-0.102831	3.37256	0.61812	0.431747	0.645855	0	-0.0819708	3.37256	0.517315	0.471989	0.725037	0
ENSRNOT00000086302	ENSRNOG00000052236	AABR07004992.1		1	1	173275336	173284941	protein_coding	3.773	1.851	1.366	2.076	2.246	1.77	1.916	2.371	2.292	2.248	2.004	1.908	1.592	0.75	2.354	1.679	1.987	1.862	2.518	2.155	2.159	1.766	1.335	1.706	0.150686	1.01539	0.309093	0.578237	0.75972	0	-0.25543	1.01539	1.1365	0.286393	0.565565	0
ENSRNOT00000037890	ENSRNOG00000027408	Ppid	peptidylprolyl isomerase D [Source:RGD Symbol;Acc:1303174]	2	1	178354890	178366685	protein_coding	44.498	50.858	55.446	43.246	53.915	45.845	44.108	42.863	51.698	51.318	57.881	54.722	56.154	40.619	47.458	66.036	55.098	65.886	58.756	56.563	57.923	55.608	52.67	51.984	-0.010689	5.72154	0.00818013	0.927934	0.965585	0	0.171811	5.72154	2.8211	0.0930325	0.31065	0
ENSRNOT00000021883	ENSRNOG00000016109	Neurl4	neuralized E3 ubiquitin protein ligase 4 [Source:RGD Symbol;Acc:1308056]	10	1	56512615	56524229	protein_coding	146.951	145.732	160.86	161.97	153.381	152.818	161.596	95.096	150.46	166.321	148.927	161.491	140.484	174.67	118.538	160.738	172.587	170.395	146.85	168.12	182.729	184.257	171.483	180.196	0.127375	7.31401	1.13781	0.286116	0.511956	0	0.0452537	7.31401	0.188239	0.664386	0.842541	0
ENSRNOT00000089378	ENSRNOG00000056407	Cfap73	cilia and flagella associated protein 73 [Source:RGD Symbol;Acc:1561303]	12	1	41463922	41468617	protein_coding	1.153	1.057	1.033	1.14	1.764	0.746	0.778	0.402	1.691	0.854	1.344	0.785	1.411	0.107	0.727	0.984	1.005	0.785	1.368	1.04	0.792	1.074	0.426	0.622	0.038342	0.0396379	0.00779907	0.929628	0.966441	0	-0.300159	0.0396379	0.621396	0.430529	0.693281	0
ENSRNOT00000010673	ENSRNOG00000008098	Lrrc4	leucine rich repeat containing 4 [Source:RGD Symbol;Acc:1560026]	4	-1	56110658	56114254	protein_coding	81.981	86.001	81.837	92.037	85.48	86.323	97.592	49.067	82.746	104.388	88.196	97.025	85.604	72.821	63.668	92.629	81.692	115.821	96.097	105.184	94.79	87.461	86.751	92.975	0.1745	6.46519	1.76934	0.183463	0.396165	0	-0.0776452	6.46519	0.450287	0.502199	0.747615	0
ENSRNOT00000026156	ENSRNOG00000019208	P2rx5	purinergic receptor P2X 5 [Source:RGD Symbol;Acc:620256]	10	1	59725398	59737126	protein_coding	1.048	1.027	0.214	1.006	0.495	1.188	0.808	0.849	0.898	1.625	1.13	0.893	0.949	0.356	0.827	0.643	0.817	1.54	1.398	0.992	0.655	0.597	0.824	0.415	-0.0562075	-0.0936074	0.0170997	0.895961	0.949655	0	-0.157165	-0.0936074	0.175284	0.675458	0.848951	0
ENSRNOT00000003685	ENSRNOG00000002748	Ccdc43	coiled-coil domain containing 43 [Source:RGD Symbol;Acc:1311929]	10	-1	90644995	90657185	protein_coding	10.409	10.567	10.612	11.84	12.875	11.673	11.256	9.34	11.545	11.02	9.654	11.638	13.185	8.68	15.792	9.914	10.145	12.956	10.424	11.905	8.57	9.575	9.067	9.616	-0.231207	3.44907	2.38567	0.122453	0.310607	0	0.0679726	3.44907	0.272778	0.601475	0.809129	0
ENSRNOT00000013512	ENSRNOG00000010116	Leo1	LEO1 homolog, Paf1/RNA polymerase II complex component [Source:RGD Symbol;Acc:1549772]	8	1	82380757	82405644	protein_coding	40.589	38.715	39.351	36.526	37.974	37.441	44.455	44.017	36.935	38.185	38.003	39.703	38.654	50.267	38.502	43.249	42.149	40.922	36.986	37.263	43.697	47.181	40.675	43.26	-0.0190074	5.34369	0.0342596	0.853156	0.926999	0	0.0976957	5.34369	1.2047	0.272384	0.550728	0
ENSRNOT00000026751	ENSRNOG00000019760	Oxnad1	oxidoreductase NAD-binding domain containing 1 [Source:RGD Symbol;Acc:1311534]	16	1	8207223	8236292	protein_coding	11.387	9.481	10.862	9.66	10.368	9.809	11.675	11.664	10.647	10.497	11.063	10.771	9.828	8.253	13.786	10.292	8.637	11.023	12.065	10.09	10.235	9.407	11.455	9.357	0.0505364	3.39442	0.129256	0.719205	0.852987	0	-0.0810382	3.39442	0.432918	0.510561	0.753207	0
ENSRNOT00000077959	ENSRNOG00000052393	Bscl2	BSCL2 lipid droplet biogenesis associated, seipin [Source:RGD Symbol;Acc:1308135]	1	1	225037737	225046040	protein_coding	51.836	48.255	46.438	57.087	60.102	57.292	54.215	89.688	53.949	47.8	52.27	47.579	62.932	87.726	63.718	56.342	63.727	51.523	48.17	48.926	55.869	62.462	49.686	57.024	-0.209395	5.79748	2.86084	0.0907598	0.259302	0	0.217745	5.79748	4.03823	0.0444804	0.201393	0
ENSRNOT00000089777	ENSRNOG00000002285	Fam122b	family with sequence similarity 122B [Source:RGD Symbol;Acc:1560129]	X	1	157854272	157879928	protein_coding	0.337	1.05	0.377	0.208	0.636	0.708	1.109	0.336	0.725	0.549	0.643	0.974	0.511	0.938	1.092	1.247	1.103	0.38	0.726	1.067	1.182	0.959	0.323	1.071	0.0226146	-0.286525	0.00249675	0.960148	0.980424	0	0.445973	-0.286525	1.29484	0.255158	0.533144	0
ENSRNOT00000064849	ENSRNOG00000008283	B4galt5	beta-1,4-galactosyltransferase 5 [Source:RGD Symbol;Acc:1310062]	3	-1	164039731	164095878	protein_coding	10.761	10.478	9.33	11.908	9.924	10.315	11.282	12.106	12.596	8.05	6.974	6.966	12.594	10.42	12.418	7.626	8.782	7.841	7.3	7.53	6.709	6.691	6.625	6.955	-0.515753	3.22219	8.82219	0.00297589	0.0269874	0	-0.0199998	3.22219	0.0177862	0.893905	0.958037	0
ENSRNOT00000079414	ENSRNOG00000008283	B4galt5	beta-1,4-galactosyltransferase 5 [Source:RGD Symbol;Acc:1310062]	3	-1	164039731	164095878	protein_coding	36.919	35.076	30.52	42.529	36.932	37.82	34.85	40.223	44.444	27.049	28.463	25.322	41.532	36.147	42.627	22.115	26.112	26.075	25.796	26.177	23.941	22.511	22.738	26.845	-0.381424	4.98769	5.92368	0.0149388	0.081277	0	-0.124528	4.98769	0.815028	0.366638	0.640715	0
ENSRNOT00000079726	ENSRNOG00000056069	Kif11	kinesin family member 11 [Source:RGD Symbol;Acc:621258]	1	1	256035866	256088299	protein_coding	2.794	3.816	2.386	4.126	2.074	3.075	4.939	10.591	12.576	1.846	1.253	1.461	8.393	3.486	16.92	1.4	1.979	1.268	1.672	1.742	1.283	1.242	1.194	0.933	-1.22905	1.44748	7.34228	0.00673513	0.0467262	-1	-0.0281912	1.44748	0.00476895	0.944944	0.978532	0
ENSRNOT00000038250	ENSRNOG00000021513	Rtn4rl2	reticulon 4 receptor-like 2 [Source:RGD Symbol;Acc:727797]	3	-1	72273424	72289310	protein_coding	31.053	32.375	37.856	36.862	34.693	33.783	33.469	27.215	39.577	44.301	46.038	48.336	37.317	46.211	21.356	59.52	56.471	58.771	41.423	48.345	75.111	68.335	55.171	73.924	0.313719	5.52066	3.07117	0.0796921	0.239063	0	0.39896	5.52066	6.78402	0.00919775	0.0755523	0
ENSRNOT00000071027	ENSRNOG00000047447	AC115420.2		4	1	157374318	157374952	protein_coding	2.375	1.908	1.852	1.644	1.269	1.514	1.527	2.726	2.219	1.956	1.497	1.57	1.338	0.64	1.479	1.022	0.848	0.755	1.672	1.137	1.392	1.337	1.336	0.752	0.312455	0.629503	1.0092	0.315095	0.54066	0	-0.841821	0.629503	9.30783	0.00228176	0.0282084	0
ENSRNOT00000010308	ENSRNOG00000007330	Capzb	capping actin protein of muscle Z-line subunit beta [Source:RGD Symbol;Acc:1359099]	5	1	157642751	157742478	protein_coding	208.425	222.407	198.388	241.947	254.712	246.396	267.251	288.986	249.55	229.334	198.792	217.026	267.475	231.14	315.804	197.139	219.02	252.964	214.566	222.253	185.83	195.548	176.204	201.787	-0.28754	7.83169	5.23733	0.0221072	0.104668	0	0.0523709	7.83169	0.229618	0.631807	0.825642	0
ENSRNOT00000072703	ENSRNOG00000050381	Dus3l	dihydrouridine synthase 3-like [Source:RGD Symbol;Acc:1563228]	9	-1	10289446	10293980	protein_coding	30.145	25.419	26.175	29.919	27.327	26.584	27.511	40.889	27.186	30.691	30.03	29.906	21.188	21.273	22.509	27.963	23.273	25.248	26.927	27.125	28.904	28.7	28.68	24.754	0.223776	4.76359	3.85594	0.0495702	0.176694	0	-0.286418	4.76359	8.09963	0.00442744	0.0451031	0
ENSRNOT00000066341	ENSRNOG00000042374	Tgif2	TGFB-induced factor homeobox 2 [Source:RGD Symbol;Acc:1560115]	3	1	152909189	152924377	protein_coding	2.375	2.407	1.603	2.381	2.104	2.097	2.724	2.86	2.774	0.716	0.855	1.191	1.557	1.494	2.883	1.249	1.539	1.329	1.033	1.04	1.501	1.337	1.222	1.27	-0.380582	0.834513	1.31527	0.251442	0.475909	0	-0.339023	0.834513	1.35627	0.244185	0.521483	0
ENSRNOT00000043476	ENSRNOG00000030269	Atp2b2	ATPase plasma membrane Ca2+ transporting 2 [Source:RGD Symbol;Acc:2176]	4	-1	145703046	146016325	protein_coding	36.997	42.891	38.176	51.013	38.019	46.924	39.248	11.106	40.176	50.178	47.036	50.084	39.767	39.01	29.344	35.562	34.062	49.515	43.219	59.435	44.376	43.594	45.556	42.71	0.304031	5.40471	3.63089	0.0567166	0.193386	0	-0.189803	5.40471	1.83191	0.175903	0.438499	0
ENSRNOT00000067931	ENSRNOG00000030269	Atp2b2	ATPase plasma membrane Ca2+ transporting 2 [Source:RGD Symbol;Acc:2176]	4	-1	145703046	146016325	protein_coding	294.07	283.356	269.869	327.8	282.05	339.419	316.756	77.599	307.955	392.748	352.516	361.857	345.903	316.129	220.415	288.602	289.597	375.505	350.528	412.38	307.98	295.814	313.243	312.704	0.115252	8.30557	0.476013	0.490234	0.695167	0	-0.0302184	8.30557	0.0426935	0.836303	0.933254	0
ENSRNOT00000027813	ENSRNOG00000020485	Vav3	vav guanine nucleotide exchange factor 3 [Source:RGD Symbol;Acc:1565941]	2	1	212247451	212585818	protein_coding	16.937	20.511	15.958	19.31	15.099	24.684	18.547	8.783	21.612	22.587	34.408	20.407	28.979	2.166	23.949	14.596	14.346	27.023	22.446	21.694	8.21	10.989	14.118	11.365	-0.436634	4.20591	2.05686	0.151522	0.355114	0	0.0226372	4.20591	0.00725355	0.932128	0.974026	0
ENSRNOT00000077883	ENSRNOG00000020485	Vav3	vav guanine nucleotide exchange factor 3 [Source:RGD Symbol;Acc:1565941]	2	1	212247451	212585818	protein_coding	4.266	2.706	3.094	2.86	2.603	2.669	2.439	0.914	4.464	2.153	7.842	6.061	1.526	0.43	0.591	0.54	1.703	1.819	6.243	5.02	2.079	0.329	2.738	3.358	1.57453	1.47647	11.5377	0.000682003	0.00979707	1	-1.57241	1.47647	13.9836	0.000184417	0.00428729	-1
ENSRNOT00000025194	ENSRNOG00000018591	Rabepk	Rab9 effector protein with kelch motifs [Source:RGD Symbol;Acc:1310612]	3	-1	13845361	13865843	protein_coding	26.547	24.215	26.353	25.29	26.492	27.097	25.356	23.55	26.314	28.707	26.242	29.013	24.934	29.456	24.565	32.995	29.178	30.261	25.772	28.262	30.05	31.947	28.481	29.497	0.0236058	4.78575	0.0473376	0.827763	0.915049	0	0.119102	4.78575	1.60827	0.204735	0.474808	0
ENSRNOT00000001211	ENSRNOG00000000903	Asl	argininosuccinate lyase [Source:RGD Symbol;Acc:619974]	12	1	30165694	30178341	protein_coding	14.636	14.793	15.598	15.563	15.969	16.566	14.609	33.382	17.833	13.94	14.022	15.995	16.664	21.665	22.735	12.979	17.62	11.295	13.463	12.8	12.773	15.639	14.894	13.427	-0.314872	3.96902	3.95229	0.0468075	0.170228	0	0.12612	3.96902	0.821615	0.364708	0.639424	0
ENSRNOT00000026613	ENSRNOG00000019653	Csrnp2	cysteine and serine rich nuclear protein 2 [Source:RGD Symbol;Acc:1308916]	7	-1	142116335	142132173	protein_coding	17.884	20.282	20.335	22.473	24.171	19.408	20.357	10.993	19.498	21.71	24.103	23.383	19.802	24.297	12.909	24.027	23.179	25.55	21.547	23.302	26.338	27.506	25.184	28.486	0.186998	4.4867	1.59142	0.207123	0.426892	0	0.101198	4.4867	0.60718	0.435852	0.697016	0
ENSRNOT00000013384	ENSRNOG00000009974	Coq3	coenzyme Q3 methyltransferase [Source:RGD Symbol;Acc:2380]	5	1	36024649	36056669	protein_coding	21.412	23.423	23.184	22.171	24.666	21.295	22.781	26.187	20.237	24.768	25.814	23.952	24.472	24.44	23.011	28.606	24.718	31.711	23.918	25.624	26.202	24.402	23.791	27.994	-0.0379223	4.61716	0.108966	0.741325	0.865517	0	0.157178	4.61716	2.49554	0.114169	0.349017	0
ENSRNOT00000020123	ENSRNOG00000014928	Apba1	amyloid beta precursor protein binding family A member 1 [Source:RGD Symbol;Acc:620844]	1	1	241594565	241796513	protein_coding	119.111	121.224	130.447	122.492	123.206	126.42	118.937	43.571	109.139	133.178	149.874	130.611	119.807	170.188	76.151	153.662	160.4	137.355	117.371	139.277	173.394	173.059	151.16	158.734	0.108928	7.07778	0.463187	0.496138	0.699902	0	0.197595	7.07778	2.0033	0.156957	0.412937	0
ENSRNOT00000027345	ENSRNOG00000020167	Reep5	receptor accessory protein 5 [Source:RGD Symbol;Acc:1306047]	18	-1	27128464	27159693	protein_coding	151.736	146.613	133.51	156.1	147.222	146.061	138.545	203.463	130.883	135.712	130.17	128.256	140.63	176.129	167.643	113.478	126.794	150.16	128.372	138.237	124.839	126.356	118.813	124.934	-0.205075	7.12601	2.98466	0.0840571	0.246829	0	0.0340914	7.12601	0.107882	0.742568	0.886344	0
ENSRNOT00000030879	ENSRNOG00000037562	Zbtb42	zinc finger and BTB domain containing 42 [Source:RGD Symbol;Acc:1582758]	6	1	137243185	137245313	protein_coding	2.131	2.495	2.778	2.75	2.631	2.54	2.245	4.156	3.118	1.708	1.955	2.03	2.457	6.119	4.336	2.724	3.423	1.903	1.611	1.524	2.566	2.531	2.075	2.359	-0.61965	1.39614	5.19777	0.0226158	0.106169	0	0.380673	1.39614	2.629	0.104928	0.332809	0
ENSRNOT00000001968	ENSRNOG00000001449	Pom121	POM121 transmembrane nucleoporin [Source:RGD Symbol;Acc:620680]	12	1	24324590	24341938	protein_coding	85.299	85.796	89.6	92.808	90.493	86.579	89.809	46.877	90.725	95.957	96.413	95.888	82.88	87.584	78.482	103.488	96.925	101.717	91.812	104.458	122.683	116.925	101.446	121.642	0.258298	6.57393	4.69349	0.0302771	0.128403	0	0.0404285	6.57393	0.150961	0.697619	0.861052	0
ENSRNOT00000017878	ENSRNOG00000012892	Abca4	ATP binding cassette subfamily A member 4 [Source:RGD Symbol;Acc:1309445]	2	1	225645568	225783287	protein_coding	2.515	4.403	3.312	12.645	3.59	3.169	7.604	13.585	4.808	1.515	7.271	2.382	6.13	4.269	8.197	1.211	2.167	1.872	3.434	1.379	1.337	2.053	3.695	1.529	-0.700564	1.93529	2.6101	0.106185	0.2847	0	-0.36881	1.93529	0.903821	0.341759	0.618283	0
ENSRNOT00000021178	ENSRNOG00000015420	Stxbp1	syntaxin binding protein 1 [Source:RGD Symbol;Acc:3785]	3	-1	11823785	11885417	protein_coding	459.55	506.82	559.944	532.052	638.315	570.794	535.991	160.961	498.065	578.434	570.763	546.385	581.739	752.412	368.804	571.226	611.001	651.09	554.751	610.33	699.229	663.882	566.483	688.867	0.0651265	9.16883	0.16576	0.683907	0.82896	0	0.177839	9.16883	1.62519	0.20237	0.47193	0
ENSRNOT00000021189	ENSRNOG00000015420	Stxbp1	syntaxin binding protein 1 [Source:RGD Symbol;Acc:3785]	3	-1	11823785	11885417	protein_coding	32.403	31.935	40.051	34.722	32.738	33.021	30.314	17.656	31.831	45.139	36.981	42.149	27.78	45.806	22.477	39.109	35.939	39.216	34.717	47.534	55.048	45.4	46.683	45.211	0.367083	5.24106	5.42547	0.0198451	0.0977544	0	0.0356915	5.24106	0.0665266	0.796463	0.915492	0
ENSRNOT00000035748	ENSRNOG00000026517	Vrk3	VRK serine/threonine kinase 3 [Source:RGD Symbol;Acc:1549692]	1	1	100755682	100783004	protein_coding	39.226	38.099	36.894	39.713	41.347	39.678	39.546	54.206	39.577	42.455	38.4	39.108	40.309	41.622	42.237	35.606	38.066	43.55	39.174	39.731	33.762	36.866	33.541	33.67	-0.155721	5.29112	2.36102	0.124401	0.31341	0	0.00682468	5.29112	0.0059551	0.938489	0.976367	0
ENSRNOT00000086029	ENSRNOG00000058030	AABR07001905.2	similar to Zinc finger protein 208 [Source:NCBI gene;Acc:682206]	1	1	61733805	61740311	protein_coding	9.571	9.804	9.167	8.016	8.139	9.012	7.903	6.122	11.123	8.182	10.705	8.471	9.207	9.285	8.071	8.211	8.447	7.49	9.664	8.759	10.085	8.978	9.379	9.826	0.160408	3.16715	1.20958	0.271416	0.4959	0	-0.0749228	3.16715	0.343936	0.557566	0.783768	0
ENSRNOT00000020781	ENSRNOG00000015458	Hemk1	HemK methyltransferase family member 1 [Source:RGD Symbol;Acc:1308293]	8	-1	116082005	116092763	protein_coding	6.881	7.543	7.906	6.406	8.139	6.733	7.245	8.044	7.688	6.612	5.865	5.981	6.009	7.862	7.244	6.962	7.789	6.161	6.261	6.703	7.233	7.211	6.111	6.661	-0.0628183	2.81249	0.167951	0.681939	0.827659	0	-0.016967	2.81249	0.016216	0.89867	0.960459	0
ENSRNOT00000082284	ENSRNOG00000016416	Rnh1	ribonuclease/angiogenin inhibitor 1 [Source:RGD Symbol;Acc:621398]	1	-1	214151338	214163808	protein_coding	7.441	0.046	0.001	1.028	2.217	0.193	0.076	30.342	0	0.005	4.189	0.883	0	0.125	0.005	4.426	0.968	5.402	4.437	0.075	1.241	0.002	0.982	6.496	0.27653	0.864686	0.046356	0.82953	0.915798	0	0.279204	0.864686	0.0614697	0.804188	0.918597	0
ENSRNOT00000022241	ENSRNOG00000016416	Rnh1	ribonuclease/angiogenin inhibitor 1 [Source:RGD Symbol;Acc:621398]	1	-1	214151338	214163808	protein_coding	7.441	0.046	0.001	1.028	2.217	0.193	0.076	30.341	0	0.005	4.188	0.883	0	0.125	0.005	4.426	0.968	5.402	4.437	0.075	1.24	0.002	0.982	6.497	0.276628	0.864687	0.0463875	0.829473	0.915798	0	0.279195	0.864687	0.0614644	0.804196	0.918597	0
ENSRNOT00000091292	ENSRNOG00000016416	Rnh1	ribonuclease/angiogenin inhibitor 1 [Source:RGD Symbol;Acc:621398]	1	-1	214151338	214163808	protein_coding	62.279	70.969	63.353	67.072	84.079	69.395	82.382	128.212	74.345	59.03	51.561	56.042	75.63	93.489	136.2	43.743	55.069	45.068	47.076	56.882	49.131	52.501	47.92	41.387	-0.417318	5.9762	5.16396	0.0230603	0.107458	0	-0.0733319	5.9762	0.197618	0.656651	0.838182	0
ENSRNOT00000082183	ENSRNOG00000002272	Lnx1	ligand of numb-protein X 1 [Source:RGD Symbol;Acc:1308159]	14	1	36047144	36149740	protein_coding	21.063	23.906	24.252	20.024	22.809	19.781	17.363	16.579	19.524	24.327	23.889	22.391	18.22	30.274	14.44	29.59	24.058	24.825	24.308	23.423	29.477	27.864	25.602	28.964	0.136784	4.54922	0.832046	0.361682	0.583299	0	0.181978	4.54922	1.95281	0.162284	0.420252	0
ENSRNOT00000080676	ENSRNOG00000008195	Ywhaz	tyrosine 3-monooxygenase/tryptophan 5-monooxygenase activation protein, zeta [Source:RGD Symbol;Acc:3980]	7	-1	75574967	75597276	protein_coding	539.774	626.195	672.393	597.635	744.868	620.847	663.837	325.327	603.424	680.408	675.137	685.802	762.799	814.653	592.464	774.139	736.642	898.966	681.096	714.655	738.529	746.293	634.201	780.891	-0.0950114	9.42701	0.51286	0.473903	0.682566	0	0.270245	9.42701	5.5369	0.0186196	0.117664	0
ENSRNOT00000058907	ENSRNOG00000046195	AABR07029596.1		10	-1	39330731	39373437	protein_coding	12.505	12.064	9.615	10.532	14.286	12.761	9.939	9.653	10.145	8.348	5.927	6.983	12.577	11.953	11.782	6.773	5.81	6.446	8.249	7.719	6.425	5.921	7.419	6.438	-0.396655	3.20722	3.50771	0.0610839	0.203374	0	-0.148604	3.20722	0.645357	0.421778	0.685964	0
ENSRNOT00000029660	ENSRNOG00000021750	Id1	inhibitor of DNA binding 1, HLH protein [Source:RGD Symbol;Acc:2858]	3	1	148215540	148216718	protein_coding	14.775	18.521	14.316	14.523	15.722	15.074	14.519	55.368	13.157	12.563	13.106	14.236	14.79	18.57	29.503	14.038	17.055	11.929	16.746	11.905	11.627	15.806	12.905	9.798	-0.304409	3.891	2.7569	0.0968357	0.269211	0	0.114073	3.891	0.497564	0.480572	0.731565	0
ENSRNOT00000007535	ENSRNOG00000005729	Palm3	paralemmin 3 [Source:RGD Symbol;Acc:2323602]	19	1	25143428	25151891	protein_coding	6.672	10.567	17.521	12.008	13.432	8.178	7.993	4.871	10.964	13.141	14.633	14.615	8.466	7.079	3.785	21.757	18.154	15.403	11.397	12.171	22.599	20.319	17.424	21.254	0.524549	3.71845	3.1286	0.0769298	0.233834	0	0.118602	3.71845	0.210234	0.646584	0.833098	0
ENSRNOT00000060695	ENSRNOG00000010125	Mtrex	Mtr4 exosome RNA helicase [Source:RGD Symbol;Acc:1305984]	2	-1	44717781	44786963	protein_coding	57.355	62.637	57.941	57.154	57.966	59.948	61.25	47.995	61.954	58.517	61.251	61.273	67.165	65.741	71.012	67.012	59.173	68.979	65.067	58.992	64.112	61.722	55.854	61.379	-0.120618	5.94176	1.63979	0.200355	0.418677	0	0.174443	5.94176	4.59467	0.0320716	0.165157	0
ENSRNOT00000041645	ENSRNOG00000000913	Gusb	glucuronidase, beta [Source:RGD Symbol;Acc:2772]	12	1	30198822	30227771	protein_coding	0.887	2.395	1.658	1.793	1.369	1.553	1.166	1.204	2.243	0.864	0.56	0.393	1.406	1.207	3.732	0.497	0.715	0.776	0.668	0.992	0.578	0.535	0.904	0.577	-0.599982	0.224365	1.78421	0.181633	0.394227	0	-0.304606	0.224365	0.594843	0.440552	0.700424	0
ENSRNOT00000001215	ENSRNOG00000000913	Gusb	glucuronidase, beta [Source:RGD Symbol;Acc:2772]	12	1	30198822	30227771	protein_coding	19.338	19.434	12.417	16.119	20.083	16.203	21.558	46.346	21.337	6.576	6.254	6.699	18.374	16.796	33.008	8.245	9.4	5.085	7.63	6.027	5.538	6.869	6.631	5.697	-1.04598	3.6888	10.3217	0.00131473	0.0153791	-1	-0.29921	3.6888	1.04644	0.306327	0.584696	0
ENSRNOT00000075126	ENSRNOG00000048226	Hmgn1	high mobility group nucleosome binding domain 1 [Source:RGD Symbol;Acc:1307761]	11	1	39482408	39488326	protein_coding	16.644	16.249	14.761	18.214	17.052	17.02	21.823	27.594	18.89	13.444	14.465	15.738	20.604	13.5	30.193	16.1	15.861	15.886	16.821	13.526	11.695	13.466	12.549	12.027	-0.374929	4.01947	5.2835	0.0215284	0.10284	0	0.0146931	4.01947	0.0104624	0.91853	0.968247	0
ENSRNOT00000080638	ENSRNOG00000007645	Kcnj9	potassium voltage-gated channel subfamily J member 9 [Source:RGD Symbol;Acc:621440]	13	-1	90703036	90710287	protein_coding	23.142	19.389	21.967	21.921	21.072	22.453	22.057	9.706	24.821	30.09	32.64	32.885	19.963	22.978	16.369	29.073	23.444	31.213	25.256	30.357	31.487	29.378	31.835	30.259	0.319801	4.66763	3.52317	0.0605165	0.201999	0	0.00758988	4.66763	0.00254193	0.95979	0.985053	0
ENSRNOT00000010113	ENSRNOG00000007645	Kcnj9	potassium voltage-gated channel subfamily J member 9 [Source:RGD Symbol;Acc:621440]	13	-1	90703036	90710287	protein_coding	20.451	13.603	16.708	13.968	10.155	14.359	15.902	7.23	14.914	21.181	20.669	19.673	13.146	18.431	10.126	18.604	17.229	20.37	17.17	18.618	21.981	19.856	22.313	20.856	0.282664	4.11692	2.28905	0.13029	0.322686	0	0.0345568	4.11692	0.0444225	0.833069	0.931231	0
ENSRNOT00000072917	ENSRNOG00000046585	AABR07054370.1	charged multivesicular body protein 4B [Source:NCBI gene;Acc:100359642]	3	1	150188455	150227405	protein_coding	58.076	54.541	51.788	57.054	60.451	55.369	57.717	89.782	55.503	50.495	59.802	58.261	56.523	58.601	64.841	61.04	54.802	62.925	53.756	56.794	54.827	52.87	49.175	53.554	-0.160405	5.83123	2.50602	0.113412	0.296193	0	0.0659535	5.83123	0.55533	0.456148	0.712415	0
ENSRNOT00000067943	ENSRNOG00000008489	Ppih	peptidylprolyl isomerase H [Source:RGD Symbol;Acc:1564921]	5	-1	138352916	138361702	protein_coding	9.702	11.327	11.396	10.493	11.293	10.13	9.729	15.812	12.312	10.88	10.295	10.905	11.6	9.92	14.514	10.822	10.051	12.562	10.211	10.862	10.481	11.669	8.835	10.886	-0.135094	3.4667	0.926957	0.335655	0.560378	0	0.0685063	3.4667	0.312522	0.576137	0.796362	0
ENSRNOT00000029388	ENSRNOG00000024957	Dnali1	dynein, axonemal, light intermediate chain 1 [Source:RGD Symbol;Acc:1309260]	5	-1	143053367	143062226	protein_coding	5.624	5.812	3.739	6.473	5.416	5.638	5.418	6.256	7.08	2.7	4.582	2.95	6.349	2.882	6.041	2.914	4.491	2.295	3.981	2.952	2.183	2.412	1.705	2.359	-0.671435	2.10396	5.66389	0.0173176	0.0893995	0	-0.341568	2.10396	1.95911	0.161608	0.419383	0
ENSRNOT00000029580	ENSRNOG00000021689	Rps6kb2	ribosomal protein S6 kinase B2 [Source:RGD Symbol;Acc:1305144]	1	-1	219406202	219412888	protein_coding	20.799	20.669	21.333	15.513	14.28	16.444	15.271	29.615	24.306	24.571	21.376	19.593	9.322	8.164	13.43	16.434	10.452	9.288	17.761	17.591	17.821	16.262	24.491	11.775	0.688652	4.09994	13.4608	0.000243601	0.00493126	0	-0.892602	4.09994	28.3565	1.01e-07	8.59e-06	0
ENSRNOT00000083204	ENSRNOG00000021689	Rps6kb2	ribosomal protein S6 kinase B2 [Source:RGD Symbol;Acc:1305144]	1	-1	219406202	219412888	protein_coding	1.975	2.813	3.132	4.31	1.782	1.567	1.194	1.443	3.144	3.861	1.994	2.681	0.822	0.409	0.758	1.35	0.855	1.283	3.483	2.202	2.076	1.144	3.962	2.455	1.48126	1.09865	17.4794	2.9e-05	0.00105253	1	-1.42071	1.09865	19.3923	1.06e-05	0.000431379	-1
ENSRNOT00000020529	ENSRNOG00000015191	Phc1	polyhomeotic homolog 1 [Source:RGD Symbol;Acc:1309203]	4	-1	155093949	155116154	protein_coding	47.646	44.089	45.922	47.925	42.436	44.248	48.28	44.049	48.105	51	46.395	50.28	42.797	45.574	44.788	49.411	45.25	43.391	44.944	46.127	50.562	49.699	52.864	50.477	0.120186	5.55419	1.66528	0.196891	0.414231	0	-0.047651	5.55419	0.346196	0.556275	0.783118	0
ENSRNOT00000061504	ENSRNOG00000016467	Kctd1	potassium channel tetramerization domain containing 1 [Source:RGD Symbol;Acc:621566]	18	-1	6374778	6474990	protein_coding	53.198	50.544	38.995	55.443	45.866	57.385	51.67	46.654	55.191	74.275	60.701	71.314	57.094	66.275	54.995	40.525	36.716	79.61	71.298	75.881	39.029	36.555	44.967	40.046	-0.227775	5.72685	1.50034	0.220619	0.441775	0	0.00127383	5.72685	6.72e-05	0.993457	0.997344	0
ENSRNOT00000015185	ENSRNOG00000011107	Pcsk1	proprotein convertase subtilisin/kexin type 1 [Source:RGD Symbol;Acc:3272]	2	-1	91450162	91497091	protein_coding	10.814	11.513	11.642	10.331	11.141	10.739	10.657	1.517	8.21	18.697	18.469	14.318	10.923	7.115	8.766	23.098	15.637	19.323	20.818	21.535	33.2	30.179	17.581	29.138	0.895912	3.98754	10.2767	0.00134723	0.0156897	0	0.233602	3.98754	0.922646	0.336781	0.613785	0
ENSRNOT00000016997	ENSRNOG00000012655	Adamts6	ADAM metallopeptidase with thrombospondin type 1 motif, 6 [Source:RGD Symbol;Acc:1307678]	2	1	34374158	34586755	protein_coding	2.416	2.086	1.985	1.754	2.291	1.966	1.865	2.591	1.702	1.631	2.324	1.253	1.292	0.889	1.155	1.01	0.989	0.556	2.123	1.815	1.984	1.429	2.215	1.502	0.898593	0.814229	10.5032	0.00119169	0.0143765	0	-1.00472	0.814229	16.29	5.43e-05	0.00164671	-1
ENSRNOT00000017101	ENSRNOG00000012786	Pgrmc1	progesterone receptor membrane component 1 [Source:RGD Symbol;Acc:70890]	X	1	123205869	123213882	protein_coding	19.823	24.258	26.804	17.326	23.552	21.127	20.664	18.463	17.524	16.874	28.571	23.618	31.249	29.091	27.528	32.768	37.475	26.888	27.561	20.056	35.152	30.301	23.212	32.078	-0.123954	4.67572	0.68103	0.409232	0.626319	0	0.528876	4.67572	17.0878	3.57e-05	0.00114321	0
ENSRNOT00000079231	ENSRNOG00000012786	Pgrmc1	progesterone receptor membrane component 1 [Source:RGD Symbol;Acc:70890]	X	1	123205869	123213882	protein_coding	59.468	64.532	69.099	63.541	67.405	63.775	64.146	50.356	55.922	55.197	59.808	61.579	74.546	68.062	74.416	75.224	98.773	68.88	61.515	60.398	99.295	100.544	66.922	88.476	0.0468168	6.10158	0.12142	0.7275	0.857996	0	0.299669	6.10158	7.06549	0.0078583	0.0679618	0
ENSRNOT00000026871	ENSRNOG00000019822	Gadd45b	growth arrest and DNA-damage-inducible, beta [Source:RGD Symbol;Acc:1309080]	7	-1	11646269	11648322	protein_coding	9.501	7.69	6.303	8.285	7.985	6.663	7.155	36.331	7.371	7.328	8.554	9.743	7.857	6.012	12.433	9.838	6.564	10.389	9.026	8.614	8.87	7.951	8.414	8.916	-0.00676689	3.07704	0.00123479	0.971968	0.985926	0	0.0996455	3.07704	0.345105	0.556897	0.78331	0
ENSRNOT00000038547	ENSRNOG00000023109	Icoslg	inducible T-cell co-stimulator ligand [Source:RGD Symbol;Acc:1562791]	20	-1	11329992	11340296	protein_coding	32.66	34.166	26.674	26.464	29.958	34.832	36.283	47.995	29.986	17.109	18.727	25.088	35.03	35.147	28.275	21.606	29.178	16.248	20.544	14.107	16.376	23.256	20.437	21.073	-0.54559	4.73405	8.45189	0.00364664	0.0308454	0	-0.0758273	4.73405	0.209806	0.646919	0.833098	0
ENSRNOT00000079778	ENSRNOG00000059129	AABR07031674.6		18	-1	25313723	25314047	protein_coding	0.908	1.321	0.57	0.973	0.65	0.885	1.018	1.922	0.581	0.771	1.222	1.353	1.07	0.605	1.93	0.038	0.503	0.815	1.155	0.992	0	0.215	0.483	0.181	-0.780215	-0.195057	1.54752	0.213502	0.434598	0	-0.416194	-0.195057	0.613597	0.433437	0.69532	0
ENSRNOT00000090337	ENSRNOG00000055843	Zik1	zinc finger protein interacting with K protein 1 [Source:RGD Symbol;Acc:1590949]	1	-1	63286802	63293635	protein_coding	3.423	4.021	3.775	3.505	3.203	3.961	3.293	2.123	3.104	3.912	4.323	3.789	4.087	3.344	3.61	4.389	3.345	3.775	4.103	3.702	3.944	3.928	4.264	3.992	0.0854772	1.91762	0.199553	0.655082	0.810227	0	0.074726	1.91762	0.199789	0.654891	0.837609	0
ENSRNOT00000005670	ENSRNOG00000004232	G2e3	G2/M-phase specific E3 ubiquitin protein ligase [Source:RGD Symbol;Acc:1310263]	6	1	72092194	72122497	protein_coding	7.056	8.6	7.158	6.675	5.014	6.663	6.077	6.346	8.534	6.667	6.721	6.631	5.279	3.984	6.241	5.108	4.523	3.896	7.203	6.751	6.196	4.942	5.713	5.573	0.322286	2.63394	3.32177	0.068368	0.218366	0	-0.498712	2.63394	10.2089	0.00139764	0.0196285	0
ENSRNOT00000025399	ENSRNOG00000018687	Fbxw2	F-box and WD repeat domain containing 2 [Source:RGD Symbol;Acc:1310460]	3	-1	13871517	13896838	protein_coding	84.426	87.938	91.416	90.762	95.414	89.351	89.33	83.164	87.713	101.495	96.963	103.953	90.348	89.576	86.127	102.543	85.304	119.264	97.252	98.046	86.711	83.163	87.859	93.39	-0.0451874	6.52679	0.18345	0.668425	0.819002	0	0.033037	6.52679	0.129519	0.718932	0.873589	0
ENSRNOT00000041175	ENSRNOG00000033522	Prdm2	PR/SET domain 2 [Source:RGD Symbol;Acc:1594531]	5	-1	161770653	161879133	protein_coding	59.135	56.709	55.716	60.66	55.847	64.608	46.836	44.622	58.492	63.008	61.402	57.552	55.951	38.759	47.275	56.551	53.268	61.082	58.382	60.88	62.556	55.108	62.12	63.012	0.18971	5.83409	2.78617	0.095081	0.266521	0	-0.113936	5.83409	1.30831	0.252701	0.531085	0
ENSRNOT00000078237	ENSRNOG00000033522	Prdm2	PR/SET domain 2 [Source:RGD Symbol;Acc:1594531]	5	-1	161770653	161879133	protein_coding	59.138	56.707	55.715	60.658	55.846	64.608	46.835	44.62	58.494	63.007	61.406	57.551	55.95	38.758	47.275	56.549	53.268	61.081	58.381	60.879	62.556	55.107	62.122	63.011	0.189726	5.83408	2.7856	0.095115	0.266553	0	-0.113955	5.83408	1.30826	0.252711	0.531085	0
ENSRNOT00000075270	ENSRNOG00000046794	Khdrbs1	KH RNA binding domain containing, signal transduction associated 1 [Source:RGD Symbol;Acc:621459]	5	-1	147927152	147953093	protein_coding	86.836	87.821	81.944	91.634	84.954	89.515	81.516	80.259	90.593	87.775	80.894	78.134	93.291	84.276	109.99	82.412	86.655	95.617	87.982	84.568	90.177	88.153	79.474	90.253	-0.0751391	6.44526	0.566153	0.451792	0.663192	0	0.102092	6.44526	1.39338	0.237836	0.513335	0
ENSRNOT00000079854	ENSRNOG00000061216	Tubb5	tubulin, beta 5 class I [Source:RGD Symbol;Acc:628596]	20	1	3422461	3426371	protein_coding	410.711	427.417	443.963	509.1	584.886	454.243	683.343	592.032	688.698	439.564	438.974	422.821	492.59	827.99	778.157	473.535	471.816	476.963	412.684	474.077	588.116	591.177	456.195	597.116	-0.0826614	9.01133	0.245975	0.619924	0.787149	0	0.14399	9.01133	0.965135	0.325897	0.603529	0
ENSRNOT00000084917	ENSRNOG00000061216	Tubb5	tubulin, beta 5 class I [Source:RGD Symbol;Acc:628596]	20	1	3422461	3426371	protein_coding	68.075	66.87	69.067	86.122	102.51	76.716	111.555	258.109	107.827	90.722	89.16	99.65	74.698	210.924	122.144	114.59	104.864	98.337	78.192	81.797	78.469	110.204	82.757	113.117	-0.277084	6.57151	2.26396	0.132415	0.326306	0	0.282956	6.57151	3.06427	0.080031	0.284997	0
ENSRNOT00000090944	ENSRNOG00000038406	Tmem132b	transmembrane protein 132B [Source:RGD Symbol;Acc:1566191]	12	-1	35970821	36398246	protein_coding	20.762	24.91	19.388	24.204	20.299	25.259	18.738	4.017	19.84	23.477	21.99	22.627	21.754	28.484	13.195	23.845	22.604	23.759	21.696	27.412	27.39	28.227	25.168	28.663	0.214218	4.53087	1.44464	0.22939	0.451019	0	0.0897236	4.53087	0.330178	0.565554	0.789251	0
ENSRNOT00000058492	ENSRNOG00000038406	Tmem132b	transmembrane protein 132B [Source:RGD Symbol;Acc:1566191]	12	-1	35970821	36398246	protein_coding	14.839	13.583	16.2	15.899	10.896	13.263	9.672	2.502	10.739	14.06	13.655	11.723	14.499	16.392	7.448	11.302	13.293	16.048	14.804	13.481	18.621	17.257	15.035	14.909	0.223304	3.78107	1.21899	0.26956	0.494399	0	0.0742003	3.78107	0.175409	0.675349	0.848906	0
ENSRNOT00000071104	ENSRNOG00000038406	Tmem132b	transmembrane protein 132B [Source:RGD Symbol;Acc:1566191]	12	-1	35970821	36398246	protein_coding	10.786	12.022	10.85	12.489	10.74	11.198	9.849	3.804	11.27	12.852	9.843	13.553	11.621	14.498	6.178	13.627	10.712	13.257	12.308	13.913	15.099	12.251	15.11	12.96	0.174448	3.59204	0.987021	0.320472	0.545644	0	0.115523	3.59204	0.562197	0.453376	0.710375	0
ENSRNOT00000067217	ENSRNOG00000024931	Ccdc88b	coiled-coil domain containing 88B [Source:RGD Symbol;Acc:1311475]	1	-1	222102437	222118459	protein_coding	22.111	17.347	14.886	23.479	19.033	18.569	22.662	48.442	24.993	9.284	8.126	9.716	17.369	17.325	22.459	7.265	10.051	8.094	8.874	7.211	6.823	6.972	8.698	6.117	-0.827457	3.82996	9.15133	0.00248538	0.0237144	0	-0.476938	3.82996	3.78145	0.0518238	0.221744	0
ENSRNOT00000003828	ENSRNOG00000002813	Dars2	aspartyl-tRNA synthetase 2 (mitochondrial) [Source:RGD Symbol;Acc:1308286]	13	-1	78857638	78885464	protein_coding	19.177	18.668	18.625	17.81	19.714	19.082	20.207	18.59	24.465	18.018	15.855	17.24	21.529	18.926	25.166	16.535	18.688	16.429	19.268	17.277	16.076	16.117	16.401	16.744	-0.179518	4.20865	1.98324	0.15905	0.365208	0	0.032087	4.20865	0.0829494	0.77334	0.902384	0
ENSRNOT00000082999	ENSRNOG00000000816	Ppp1r18	protein phosphatase 1, regulatory subunit 18 [Source:RGD Symbol;Acc:1309543]	20	-1	3372413	3397039	protein_coding	5.485	4.437	4.042	5.985	4.979	5.043	7.653	13.994	8.084	2.066	1.765	1.658	5.752	6.307	11.464	2.652	3.43	1.874	1.809	1.541	1.531	1.737	2.109	2.029	-1.3413	2.02384	12.3084	0.000450916	0.00744144	-1	-0.124843	2.02384	0.139559	0.70872	0.867684	0
ENSRNOT00000001084	ENSRNOG00000000816	Ppp1r18	protein phosphatase 1, regulatory subunit 18 [Source:RGD Symbol;Acc:1309543]	20	-1	3372413	3397039	protein_coding	26.448	25.295	23.551	30.935	27.991	23.569	30.048	62.318	36.521	9.804	11.783	13.064	28.088	26.955	46.67	15.17	16.985	9.391	10.507	10.534	11.106	12.472	13.752	11.509	-0.904866	4.37501	10.4975	0.00119538	0.0144023	0	-0.211864	4.37501	0.711892	0.398817	0.668262	0
ENSRNOT00000091202	ENSRNOG00000023093	Mis18bp1	MIS18 binding protein 1 [Source:RGD Symbol;Acc:1594757]	6	-1	86879719	86924146	protein_coding	2.899	2.628	1.067	2.113	1.64	1.91	3.053	4.424	4.438	0.824	1.74	0.81	3.089	2.132	5.916	1.059	0	0.903	1.702	1.016	0.983	0.86	0.425	0.388	-1.00922	0.89411	3.19434	0.0738936	0.228762	0	-0.328743	0.89411	0.436166	0.508979	0.752075	0
ENSRNOT00000083643	ENSRNOG00000051408	Magt1	magnesium transporter 1 [Source:RGD Symbol;Acc:620094]	X	-1	77020402	77061667	protein_coding	7.194	3.315	6.089	0.356	9.264	5.803	4.403	10.094	4.478	4.888	5.163	4.526	9.846	14.925	6.531	5.552	5.715	6.061	8.508	3.148	3.585	1.049	5.92	5.43	-0.763494	2.54616	3.81158	0.0508995	0.180078	0	0.490121	2.54616	2.22577	0.135725	0.380781	0
ENSRNOT00000089386	ENSRNOG00000051408	Magt1	magnesium transporter 1 [Source:RGD Symbol;Acc:620094]	X	-1	77020402	77061667	protein_coding	15.755	21.513	13.177	20.736	11.75	16.355	19.652	8.175	20.276	8.887	10.845	12.872	17.74	7.843	27.073	11.626	11.899	8.587	7.22	9.87	5.995	11.911	9.911	6.882	-0.534142	3.68416	4.38636	0.0362275	0.144488	0	-0.267222	3.68416	1.39659	0.237296	0.512468	0
ENSRNOT00000000527	ENSRNOG00000000455	Tap2	transporter 2, ATP binding cassette subfamily B member [Source:RGD Symbol;Acc:3818]	20	1	3995544	4009587	protein_coding	12.977	14.787	10.524	14.406	13.184	12.617	13.816	44.711	14.874	10.042	11.349	12.22	20.599	13.624	19.79	9.971	11.433	9.634	12.719	8.759	8.352	9.945	9.366	9.889	-0.424846	3.62402	4.77008	0.0289584	0.125078	0	0.00481918	3.62402	0.00078045	0.977713	0.990524	0
ENSRNOT00000087434	ENSRNOG00000027869	Sox5	SRY box 5 [Source:RGD Symbol;Acc:620471]	4	-1	178066165	178441547	protein_coding	4.247	4.316	4.983	3.022	5.775	4.619	4.618	1.383	2.876	6.094	6.018	6.421	4.725	9.393	3.055	6.215	6.435	2.92	4.068	5.134	7.827	8.756	7.777	8.1	0.437334	2.43512	2.3149	0.128139	0.319475	0	0.14792	2.43512	0.34776	0.555384	0.782941	0
ENSRNOT00000020729	ENSRNOG00000027869	Sox5	SRY box 5 [Source:RGD Symbol;Acc:620471]	4	-1	178066165	178441547	protein_coding	1.874	1.206	2.077	1.926	2.106	0.069	1.295	0.529	3.126	1	1.588	0.936	1.439	1.424	0.811	0.641	3.244	1.94	1.245	1.958	1.381	2.633	2.361	2.976	0.512026	0.751531	1.24687	0.264152	0.48992	0	0.0131343	0.751531	0.00105887	0.974041	0.989229	0
ENSRNOT00000055542	ENSRNOG00000027869	Sox5	SRY box 5 [Source:RGD Symbol;Acc:620471]	4	-1	178066165	178441547	protein_coding	3.171	2.521	4.051	4.678	1.868	3.467	2.679	0.322	2.268	2.576	4.155	2.522	3.056	4.871	3.128	5.177	6.496	3.174	2.954	3.071	7.659	5.754	4.302	5.979	0.19015	1.9434	0.357167	0.550084	0.738558	0	0.557339	1.9434	4.13016	0.0421253	0.195274	0
ENSRNOT00000075078	ENSRNOG00000050206	Shank2	SH3 and multiple ankyrin repeat domains 2 [Source:RGD Symbol;Acc:628772]	1	1	217151166	217592763	protein_coding	7.13	4.544	5.923	10.751	6.212	6.292	7.574	2.748	6.788	5.831	12.716	7.294	5.199	6.156	6.453	5.025	9.34	4.37	7.576	5.774	9.296	7.925	6.617	7.414	0.342162	2.75045	2.31582	0.128063	0.319407	0	-0.185154	2.75045	0.84478	0.358033	0.633283	0
ENSRNOT00000092516	ENSRNOG00000050206	Shank2	SH3 and multiple ankyrin repeat domains 2 [Source:RGD Symbol;Acc:628772]	1	1	217151166	217592763	protein_coding	25.427	7.39	11.805	19.536	23.853	20.055	16.121	2.598	26.188	27.842	22.188	15.887	9.204	58.504	18.013	11.198	5.553	15.59	17.405	27.785	16.868	9.964	18.923	0.861	0.189825	4.07169	0.175498	0.675271	0.824015	0	-0.418094	4.07169	1.09426	0.295528	0.573981	0
ENSRNOT00000092579	ENSRNOG00000050206	Shank2	SH3 and multiple ankyrin repeat domains 2 [Source:RGD Symbol;Acc:628772]	1	1	217151166	217592763	protein_coding	3.427	2.813	4.881	4.423	2.434	5.104	3.776	1.255	3.477	5.531	3.712	6.403	5.329	4.997	2.044	4.875	5.413	5.187	4.662	5.879	5.064	7.482	5.876	6.155	0.298217	2.23712	1.32674	0.249386	0.474241	0	0.264629	2.23712	1.36204	0.243184	0.520139	0
ENSRNOT00000092386	ENSRNOG00000050206	Shank2	SH3 and multiple ankyrin repeat domains 2 [Source:RGD Symbol;Acc:628772]	1	1	217151166	217592763	protein_coding	19.214	25.761	43.599	34.827	26.925	29.061	43.258	7.318	33.893	18.914	45.384	37.8	41.799	50.309	5.762	50.879	49.574	39.795	31.383	36.738	53.975	59.313	58.745	68.066	0.274421	5.29371	0.853351	0.355606	0.578294	0	0.441822	5.29371	2.98323	0.0841314	0.29296	0
ENSRNOT00000092357	ENSRNOG00000050206	Shank2	SH3 and multiple ankyrin repeat domains 2 [Source:RGD Symbol;Acc:628772]	1	1	217151166	217592763	protein_coding	61.057	72.358	68.047	60.503	60.982	64.622	58.082	20.972	59.779	84.987	61.294	84.336	44.765	59.894	41.634	75.452	64.389	67.093	72.412	80.166	95.973	85.385	93.832	82.376	0.526825	6.10263	10.37	0.0012808	0.0151029	0	-0.13648	6.10263	0.895344	0.344033	0.620636	0
ENSRNOT00000071741	ENSRNOG00000050206	Shank2	SH3 and multiple ankyrin repeat domains 2 [Source:RGD Symbol;Acc:628772]	1	1	217151166	217592763	protein_coding	4.345	9.532	7.473	7.006	3.226	8.003	15.079	4.562	5.904	7.959	3.206	7.713	9.4	17.277	0.422	10.233	12.564	9.511	7.023	5.183	10.405	11.274	7.236	11.639	-0.244855	3.02791	0.447351	0.503596	0.705263	0	0.654341	3.02791	4.30496	0.0380014	0.1841	0
ENSRNOT00000003460	ENSRNOG00000002569	Mrps14	mitochondrial ribosomal protein S14 [Source:RGD Symbol;Acc:1309432]	13	1	77940454	77946201	protein_coding	17.255	16.936	17.165	18.213	20.333	19.967	17.692	32.89	17.358	20.415	20.254	19.351	21.48	25.791	26.294	23.536	23.116	24.463	20.544	20.204	20.006	21.943	17.822	19.207	-0.272741	4.36532	4.94067	0.0262319	0.116739	0	0.345589	4.36532	10.5321	0.0011732	0.0173049	0
ENSRNOT00000073951	ENSRNOG00000047393	Krt18	keratin 18 [Source:RGD Symbol;Acc:619935]	7	1	143629455	143633131	protein_coding	1.397	1.233	0.819	3.891	1.052	1.514	1.467	1.207	0.66	1.515	4.918	1.434	1.119	0.356	1.228	0.946	0.628	0.544	1.975	0.508	0.464	1.003	0.597	0.389	-0.227476	0.18283	0.259623	0.610379	0.780917	0	-0.817418	0.18283	4.42375	0.035442	0.175374	0
ENSRNOT00000009778	ENSRNOG00000007433	Cyb561	cytochrome b-561 [Source:RGD Symbol;Acc:1310987]	10	-1	94136993	94147621	protein_coding	7.266	7.485	8.084	9.325	10.043	7.083	9.819	2.547	7.701	7.907	11.96	8.809	8.636	11.526	8.623	8.457	8.747	10.737	8.57	8.783	8.475	9.085	6.822	8.657	-0.169647	3.12232	0.898338	0.343228	0.566656	0	0.177731	3.12232	1.28872	0.256284	0.534023	0
ENSRNOT00000092738	ENSRNOG00000007433	Cyb561	cytochrome b-561 [Source:RGD Symbol;Acc:1310987]	10	-1	94136993	94147621	protein_coding	7.265	7.485	8.084	9.324	10.043	7.083	9.819	2.547	7.701	7.907	11.96	8.809	8.636	11.526	8.623	8.457	8.747	10.736	8.57	8.783	8.474	9.085	6.822	8.657	-0.16963	3.12229	0.897813	0.343369	0.566656	0	0.17773	3.12229	1.28823	0.256374	0.534023	0
ENSRNOT00000038480	ENSRNOG00000009779	Krt8	keratin 8 [Source:RGD Symbol;Acc:2984]	7	-1	143596511	143603803	protein_coding	6.427	6.017	4.701	9.392	5.849	3.891	8.232	5.184	4.069	3.471	9.776	4.005	5.741	2.704	8.773	3.368	2.921	2.839	7.659	3.17	2.647	3.51	2.359	2.048	-0.357487	2.22631	1.33923	0.247169	0.471253	0	-0.55524	2.22631	4.26863	0.0388223	0.185836	0
ENSRNOT00000091505	ENSRNOG00000059268	Ppp1r10	protein phosphatase 1, regulatory subunit 10 [Source:RGD Symbol;Acc:620079]	20	-1	3329677	3344286	protein_coding	57.32	55.681	54.7	60.743	62.299	56.78	69.482	43.392	59.708	60.363	51.475	52.964	54.053	53.539	58.254	52.709	58.419	58.439	56.376	62.984	59.417	72.49	51.817	60.471	0.109493	5.85073	1.02077	0.312338	0.538139	0	-0.0332209	5.85073	0.124457	0.72425	0.876495	0
ENSRNOT00000082253	ENSRNOG00000056894	St6galnac3	ST6 N-acetylgalactosaminide alpha-2,6-sialyltransferase 3 [Source:RGD Symbol;Acc:3677]	2	-1	259379509	259898525	protein_coding	13.203	13.363	10.14	11.155	9.191	10.252	8.345	14.071	8.598	10.729	10.82	9.928	10.398	4.21	10.443	8.445	8.209	12.282	12.056	11.194	8.647	7.539	9.129	9.445	0.0417775	3.35575	0.0509399	0.821436	0.911138	0	-0.201823	3.35575	1.53382	0.215539	0.487679	0
ENSRNOT00000091407	ENSRNOG00000056894	St6galnac3	ST6 N-acetylgalactosaminide alpha-2,6-sialyltransferase 3 [Source:RGD Symbol;Acc:3677]	2	-1	259379509	259898525	protein_coding	0.909	1.196	1.006	0.585	0.96	1.234	1.055	1.257	0.913	1.889	1.002	0.763	1.084	0.45	1.489	0.409	0.648	0.523	1.377	0.59	1.042	0.746	0.819	1.078	0.375406	-0.00066767	0.9201	0.337449	0.561968	0	-0.531937	-0.00066767	2.32811	0.127056	0.3687	0
ENSRNOT00000092569	ENSRNOG00000017553	Mief1	mitochondrial elongation factor 1 [Source:RGD Symbol;Acc:1359173]	7	1	121462966	121478546	protein_coding	11.404	11.074	11.713	11.462	11.6	11.45	11.977	9.755	10.515	9.958	9.893	10.407	11.58	10.832	11.63	11.53	11.821	10.576	9.989	11.047	11.45	12.258	10.623	11.41	-0.0250785	3.4778	0.041671	0.838248	0.919618	0	0.0510964	3.4778	0.229197	0.63212	0.825709	0
ENSRNOT00000023843	ENSRNOG00000017553	Mief1	mitochondrial elongation factor 1 [Source:RGD Symbol;Acc:1359173]	7	1	121462966	121478546	protein_coding	11.404	11.073	11.712	11.462	11.6	11.45	11.98	9.755	10.515	9.958	9.893	10.407	11.582	10.835	11.63	11.53	11.821	10.576	9.989	11.047	11.45	12.257	10.623	11.41	-0.0252229	3.47782	0.0421566	0.837322	0.919618	0	0.0512202	3.47782	0.230336	0.631275	0.825297	0
ENSRNOT00000076307	ENSRNOG00000037251	Zfp248	zinc finger protein 248 [Source:RGD Symbol;Acc:1561270]	4	-1	150482667	150506557	protein_coding	4.785	6.031	6.731	5.165	6.499	6.104	6.676	2.19	5.733	6.585	7.637	6.711	5.352	6.866	4.336	6.849	7.789	6.691	7.142	6.34	8.352	7.569	8.584	8.424	0.294649	2.72615	2.34925	0.125343	0.31484	0	0.0535116	2.72615	0.100852	0.750809	0.891228	0
ENSRNOT00000076289	ENSRNOG00000003038	Sft2d2	SFT2 domain containing 2 [Source:RGD Symbol;Acc:1310623]	13	-1	83438493	83457888	protein_coding	3.423	3.199	2.457	3.388	2.321	2.376	4.041	2.905	4.121	1.185	1.986	1.434	4.16	2.739	5.966	0.946	2.418	0.695	1.823	0.992	1.419	1.122	1.506	1.063	-0.974793	1.25857	6.63303	0.0100105	0.0617125	0	-0.075558	1.25857	0.0525129	0.818747	0.925233	0
ENSRNOT00000076452	ENSRNOG00000020339	Neurl1	neuralized E3 ubiquitin protein ligase 1 [Source:RGD Symbol;Acc:1307021]	1	1	266952561	267038883	protein_coding	124.843	120.116	142.067	134.284	128.418	146.051	120.891	100.198	130.962	173.468	158.816	175.955	121.296	214.517	83.683	226.159	195.473	193.307	168.268	188.189	212.948	236.898	199.042	218.629	0.15235	7.37074	0.843127	0.358504	0.580888	0	0.411528	7.37074	8.28987	0.00398669	0.0418648	0
ENSRNOT00000054696	ENSRNOG00000020339	Neurl1	neuralized E3 ubiquitin protein ligase 1 [Source:RGD Symbol;Acc:1307021]	1	1	266952561	267038883	protein_coding	11.174	12.526	16.015	13.33	10.417	14.572	10.29	3.522	10.145	15.141	12.687	16.01	11.209	28.918	11.042	27.17	14.646	15.745	9.034	17.799	13.969	21.95	28.21	26.108	0.276015	3.94178	1.11461	0.291083	0.516963	0	0.400856	3.94178	3.19447	0.0738878	0.273276	0
ENSRNOT00000087083	ENSRNOG00000045838	Hps1	HPS1, biogenesis of lysosomal organelles complex 3 subunit 1 [Source:RGD Symbol;Acc:69193]	1	-1	261989178	262015153	protein_coding	16.3	14.558	13.192	17.325	14.591	14.401	17.123	23.174	17.493	11.974	11.072	10.656	14.922	10.386	21.961	6.249	5.965	6.51	11.251	9.336	8.044	5.959	10.327	6.24	-0.0634744	3.58141	0.0723632	0.787927	0.892042	0	-0.742995	3.58141	11.7768	0.000599748	0.0106174	0
ENSRNOT00000021278	ENSRNOG00000045838	Hps1	HPS1, biogenesis of lysosomal organelles complex 3 subunit 1 [Source:RGD Symbol;Acc:69193]	1	-1	261989178	262015153	protein_coding	7.994	7.984	8.952	8.917	7.993	7.728	7.819	9.163	8.364	8.092	8.685	9.277	5.291	4.458	5.288	5.533	5.512	5.218	7.707	8.14	7.959	6.683	10.868	8.325	0.641599	2.92569	18.1403	2.05e-05	0.000824597	0	-0.687795	2.92569	26.905	2.14e-07	1.65e-05	0
ENSRNOT00000048103	ENSRNOG00000000833	Vars2	valyl-tRNA synthetase 2, mitochondrial [Source:RGD Symbol;Acc:1303122]	20	1	3588497	3599514	protein_coding	27.455	26.564	28.276	26.632	26.182	25.815	23.62	20.646	28.877	26.255	25.814	25.954	20.118	25.258	18.925	25.655	28.613	20.748	24.89	26.012	32.151	34.574	34.223	30.43	0.397957	4.72531	9.85017	0.00169816	0.0183219	0	-0.17414	4.72531	2.46236	0.116603	0.352307	0
ENSRNOT00000010120	ENSRNOG00000007684	Zc3h3	zinc finger CCCH type containing 3 [Source:RGD Symbol;Acc:1307276]	7	-1	116787766	116872511	protein_coding	31.996	26.035	28.917	28.946	26.399	28.029	25.117	29.405	30.277	28.239	23.523	27.118	25.883	37.211	24.465	24.595	29.461	22.439	25.772	26.133	32.151	32.114	28.993	31.985	0.162449	4.80671	1.7712	0.183233	0.395992	0	-0.0768492	4.80671	0.515696	0.472683	0.725494	0
ENSRNOT00000076783	ENSRNOG00000051291	Dnhd1	dynein heavy chain domain 1 [Source:RGD Symbol;Acc:1584052]	1	1	170471272	170565063	protein_coding	14.214	10.433	14.28	9.059	7.833	9.024	10.159	7.964	12.711	13.536	12.26	10.716	3.963	1.406	3.785	2.544	4.962	4.379	10.879	11.155	13.619	10.285	14.766	7.997	1.6361	3.24056	55.2276	1.07e-13	1.98e-10	1	-1.58093	3.24056	61.4205	4.61e-15	3.28e-12	-1
ENSRNOT00000081667	ENSRNOG00000051291	Dnhd1	dynein heavy chain domain 1 [Source:RGD Symbol;Acc:1584052]	1	1	170471272	170565063	protein_coding	2.029	2.13	0	1.909	0.894	3.768	0.888	1.063	3.934	0.405	1.762	2.085	0.999	2.72	0	5.024	0	0	1.794	0	0	0.006	1.919	1.516	-0.442945	0.531256	0.142393	0.705914	0.844205	0	-0.551125	0.531256	0.276601	0.598938	0.807761	0
ENSRNOT00000076585	ENSRNOG00000015787	P3h4	prolyl 3-hydroxylase family member 4 (non-enzymatic) [Source:RGD Symbol;Acc:620767]	10	-1	88318817	88325326	protein_coding	6.29	6.512	6.751	6.738	6.56	6.402	8.093	11.517	4.745	6.302	5.9	5.493	4.926	4.766	9.032	5.253	5.934	5.023	5.43	4.617	5.111	5.462	5.211	4.63	-0.118691	2.57375	0.402269	0.52592	0.721222	0	-0.240214	2.57375	2.09673	0.147615	0.398573	0
ENSRNOT00000021322	ENSRNOG00000015787	P3h4	prolyl 3-hydroxylase family member 4 (non-enzymatic) [Source:RGD Symbol;Acc:620767]	10	-1	88318817	88325326	protein_coding	4.015	3.028	1.333	3.19	3.436	2.941	2.534	4.615	2.151	2.845	2.379	2.491	2.591	2.028	4.779	2.126	2.075	1.832	2.29	2.739	2.831	2.704	2.321	2.394	0.12756	1.44881	0.234929	0.627893	0.792401	0	-0.311581	1.44881	1.76699	0.183755	0.448516	0
ENSRNOT00000078603	ENSRNOG00000001040	Pms2	PMS1 homolog 2, mismatch repair system component [Source:RGD Symbol;Acc:1305483]	12	-1	12714394	12738641	protein_coding	22.15	23.735	23.358	21.247	24.452	23.017	24.849	12.919	25.876	23.684	22.126	22.525	22.683	17.69	26.52	21.463	19.903	22.544	23.612	23.408	23.032	22.311	22.762	19.779	0.0469675	4.4971	0.138499	0.709778	0.846712	0	-0.0766643	4.4971	0.47969	0.488563	0.73695	0
ENSRNOT00000067021	ENSRNOG00000001040	Pms2	PMS1 homolog 2, mismatch repair system component [Source:RGD Symbol;Acc:1305483]	12	-1	12714394	12738641	protein_coding	3.628	2.535	3.173	3.305	1.173	0.841	1.226	6.878	2.604	1.91	2.924	1.913	2.179	3.939	0	3.889	0.826	1.859	2.129	1.66	1.423	0.682	1.739	2.513	-0.363582	1.17078	0.505763	0.476979	0.684648	0	-0.185086	1.17078	0.169546	0.680516	0.851428	0
ENSRNOT00000075083	ENSRNOG00000046299	LOC100911417	ATP synthase subunit b, mitochondrial-like [Source:RGD Symbol;Acc:6493308]	2	-1	208566385	208577146	protein_coding	84.373	90.272	96.099	91.751	104.157	93.952	94.182	99.898	92.93	91.979	92.869	88.756	105.1	107.825	115.203	117.185	108.325	119.536	93.421	95.044	100.766	101.667	87.603	99.391	-0.220043	6.62793	5.35138	0.0207059	0.100206	0	0.264011	6.62793	10.4557	0.00122272	0.017752	0
ENSRNOT00000076654	ENSRNOG00000016394	Wdr77	WD repeat domain 77 [Source:RGD Symbol;Acc:1310479]	2	1	208420309	208587260	protein_coding	12.317	12.945	13.632	13.882	14.536	13.847	14.509	8.4	13.04	13.437	13.95	13.308	15.125	13.991	14.108	14.761	14.34	17.214	13.321	14.18	15.907	16.021	12.409	16.355	-0.0214449	3.82212	0.0284073	0.866155	0.932883	0	0.162299	3.82212	2.14513	0.143023	0.391407	0
ENSRNOT00000086279	ENSRNOG00000016394	Wdr77	WD repeat domain 77 [Source:RGD Symbol;Acc:1310479]	2	1	208420309	208587260	protein_coding	12.32	12.954	13.632	13.881	14.535	13.847	14.509	8.403	13.04	13.437	13.949	13.307	15.125	13.991	14.108	14.762	14.339	17.214	13.321	14.18	15.906	16.02	12.409	16.355	-0.0214652	3.82214	0.0284533	0.866048	0.932883	0	0.162211	3.82214	2.14225	0.143292	0.391626	0
ENSRNOT00000020380	ENSRNOG00000015195	Hdhd3	haloacid dehalogenase-like hydrolase domain containing 3 [Source:RGD Symbol;Acc:1585262]	5	-1	78358203	78361647	protein_coding	13.483	11.829	12.073	14.389	12.132	11.067	9.37	16.758	8.507	14.409	10.601	10.393	11.263	7.506	9.45	11.011	11.087	12.05	12.187	13.163	12.664	11.891	9.181	12.234	0.189191	3.53816	1.37314	0.241273	0.463777	0	-0.198179	3.53816	1.94398	0.163238	0.42101	0
ENSRNOT00000001099	ENSRNOG00000000827	Ier3	immediate early response 3 [Source:RGD Symbol;Acc:1303321]	20	-1	3438798	3440769	protein_coding	5.207	7.485	5.876	13.169	5.805	6.459	5.632	66.674	11.384	2.369	3.36	3.816	7.42	3.166	12.669	1.854	5.716	1.903	4.715	2.129	3.248	3.199	3.752	1.6	-0.567891	2.36425	2.00613	0.156664	0.36255	0	-0.493007	2.36425	1.83468	0.175576	0.438157	0
ENSRNOT00000027685	ENSRNOG00000020425	Stim1	stromal interaction molecule 1 [Source:RGD Symbol;Acc:1306831]	1	1	167373678	167533420	protein_coding	57.508	63.302	66.824	63.694	61.9	67.5	64.452	34.893	61.147	64.283	68.474	74.142	68.239	82.873	55.535	78.495	77.26	76.785	68.555	72.079	73.904	83.24	69.107	75.1	-0.00428677	6.10626	0.00129663	0.971275	0.985648	0	0.213092	6.10626	4.22781	0.0397667	0.188498	0
ENSRNOT00000092882	ENSRNOG00000020425	Stim1	stromal interaction molecule 1 [Source:RGD Symbol;Acc:1306831]	1	1	167373678	167533420	protein_coding	8.215	7.612	8.285	7.642	5.358	9.789	4.79	2.552	7.532	8.346	6.767	4.814	5.676	12.523	5.703	4.966	7.377	7.65	3.698	6.178	6.545	6.187	7.478	6.673	-0.142739	2.7558	0.352122	0.552914	0.740893	0	-0.031795	2.7558	0.0226307	0.880421	0.952984	0
ENSRNOT00000092987	ENSRNOG00000020425	Stim1	stromal interaction molecule 1 [Source:RGD Symbol;Acc:1306831]	1	1	167373678	167533420	protein_coding	2.968	2.357	1.752	5.404	3.004	5.163	2.595	6.625	4.638	3.044	4.6	3.94	3.369	4.234	1.047	2.463	3.061	4.084	5.69	3.834	5.714	4.717	5.519	4.587	0.668957	1.99977	5.33912	0.0208519	0.100611	0	-0.260264	1.99977	1.03108	0.309905	0.588187	0
ENSRNOT00000088370	ENSRNOG00000020425	Stim1	stromal interaction molecule 1 [Source:RGD Symbol;Acc:1306831]	1	1	167373678	167533420	protein_coding	9.797	9.471	8.5	4.496	5.098	8.298	8.302	2.941	6.814	11.965	5.605	8.851	8.782	12.999	13.214	4.208	5.552	4.862	5.238	4.147	4.56	3.01	7.262	4.982	-0.656666	2.7871	4.98934	0.0255039	0.114648	0	0.0169189	2.7871	0.00433043	0.947532	0.979427	0
ENSRNOT00000045867	ENSRNOG00000030021	Ccl6	chemokine (C-C motif) ligand 6 [Source:RGD Symbol;Acc:1303200]	10	-1	70797124	70802782	protein_coding	2.375	4.109	2.6	9.727	2.754	1.911	3.443	58.183	8.507	0.441	0.519	0.866	13.015	5.336	18.524	0.757	1.696	0.272	0.547	0.218	0.273	0.525	0.341	0.518	-3.46968	1.48777	22.8269	1.77e-06	0.00014001	-1	0.459955	1.48777	0.593705	0.44099	0.700686	0
ENSRNOT00000092327	ENSRNOG00000019207	Shank1	SH3 and multiple ankyrin repeat domains 1 [Source:RGD Symbol;Acc:621011]	1	1	100297152	100344377	protein_coding	644.787	529.58	703.504	693.117	647.355	650.162	753.16	455.909	656.498	832.995	726.02	915.519	559.383	945.315	397.79	893.236	910.114	793.778	713.715	942.411	934.126	972.397	984.561	875.126	0.207236	9.57859	1.548	0.213432	0.434598	0	0.195234	9.57859	1.81535	0.177868	0.440486	0
ENSRNOT00000044257	ENSRNOG00000019207	Shank1	SH3 and multiple ankyrin repeat domains 1 [Source:RGD Symbol;Acc:621011]	1	1	100297152	100344377	protein_coding	207.331	194.678	273.336	179.454	226.69	242.98	169.865	139.643	219.233	284.338	231.636	315.786	153.645	425.117	138.825	304.618	272.395	244.051	209.688	294.026	303.542	289.587	371.786	290.003	0.240076	7.94991	1.42968	0.231816	0.453138	0	0.154556	7.94991	0.772181	0.379543	0.651691	0
ENSRNOT00000092101	ENSRNOG00000060266	Exoc2	exocyst complex component 2 [Source:RGD Symbol;Acc:619961]	17	1	34665872	34842266	protein_coding	26.218	28.883	26.586	27.977	28.783	27.714	28.609	16.393	31.272	28.635	29.309	29.757	30.429	28.646	27.721	31.127	30.139	31.512	30.571	30.251	32.233	30.233	28.686	32.346	0.0378255	4.87221	0.124057	0.724675	0.856074	0	0.091389	4.87221	0.949631	0.329813	0.607314	0
ENSRNOT00000085704	ENSRNOG00000060266	Exoc2	exocyst complex component 2 [Source:RGD Symbol;Acc:619961]	17	1	34665872	34842266	protein_coding	1.2	0.791	0.375	0.865	0.481	1.022	0.521	0.278	0.292	1.092	0.465	0.202	0.357	1.048	0.96	0.408	0.496	1.069	0.953	0.4	1.061	0.809	1.074	0.61	0.174118	-0.400896	0.132656	0.715694	0.850872	0	0.203004	-0.400896	0.237843	0.625768	0.822464	0
ENSRNOT00000083674	ENSRNOG00000060266	Exoc2	exocyst complex component 2 [Source:RGD Symbol;Acc:619961]	17	1	34665872	34842266	protein_coding	4.562	3.993	4.877	2.553	4.112	3.378	3.242	0.477	3.798	4.867	5.545	3.428	4.762	3.603	3.434	7.776	2.34	3.989	6.537	6.153	5.935	4.243	6.761	5.695	0.565622	2.1654	4.15266	0.0415691	0.157209	0	0.0356888	2.1654	0.0213996	0.883696	0.95449	0
ENSRNOT00000090706	ENSRNOG00000060266	Exoc2	exocyst complex component 2 [Source:RGD Symbol;Acc:619961]	17	1	34665872	34842266	protein_coding	26.215	28.882	26.583	27.976	28.781	27.713	28.608	16.394	31.274	28.634	29.308	29.756	30.428	28.648	27.723	31.125	30.138	31.511	30.57	30.252	32.231	30.233	28.685	32.345	0.037804	4.87217	0.123892	0.724852	0.856129	0	0.0914468	4.87217	0.950648	0.329555	0.60714	0
ENSRNOT00000077110	ENSRNOG00000060266	Exoc2	exocyst complex component 2 [Source:RGD Symbol;Acc:619961]	17	1	34665872	34842266	protein_coding	26.213	28.884	26.582	27.977	28.782	27.712	28.607	16.397	31.273	28.634	29.307	29.756	30.428	28.647	27.725	31.128	30.143	31.51	30.57	30.251	32.231	30.232	28.685	32.344	0.0377223	4.87217	0.123352	0.725427	0.85648	0	0.0915196	4.87217	0.952134	0.329177	0.606645	0
ENSRNOT00000071700	ENSRNOG00000037835	Catip	ciliogenesis associated TTC17 interacting protein [Source:RGD Symbol;Acc:1596071]	9	1	81644355	81651989	protein_coding	3.914	5.137	3.882	4.11	5.293	4.059	4.461	4.379	4.861	2.894	3.971	2.419	4.33	4.696	5.214	3.86	5.717	2.114	3.193	2.129	6.698	6.779	5.116	4.694	0.15392	2.14851	0.348357	0.555045	0.742389	0	0.0969738	2.14851	0.186981	0.665441	0.843067	0
ENSRNOT00000001336	ENSRNOG00000001009	Bri3	brain protein I3 [Source:RGD Symbol;Acc:1309187]	12	-1	12322243	12330939	protein_coding	27.176	24.215	22.685	26.095	29.03	28.681	26.045	73.601	27.503	26.531	24.745	27.551	25.786	22.341	36.521	22.06	21.295	30.805	29.145	26.496	21.425	21.131	20.977	21.021	-0.140121	4.68664	0.875275	0.349499	0.572471	0	-0.0696742	4.68664	0.277599	0.59828	0.807404	0
ENSRNOT00000023117	ENSRNOG00000017178	Hydin	Hydin, axonemal central pair apparatus protein [Source:RGD Symbol;Acc:1562254]	19	-1	41036510	41379588	protein_coding	14.007	14.052	7.26	15.694	12.958	7.432	9.919	0.942	16.009	11.086	21.541	10.053	5.365	1.377	4.601	6.815	6.441	6.059	16.467	7.549	6.979	7.267	6.855	6.962	0.58212	3.2142	3.07787	0.0793642	0.238512	0	-1.15928	3.2142	14.9746	0.000108966	0.0028566	-1
ENSRNOT00000059147	ENSRNOG00000017178	Hydin	Hydin, axonemal central pair apparatus protein [Source:RGD Symbol;Acc:1562254]	19	-1	41036510	41379588	protein_coding	2.267	1.752	0.498	2.163	1.684	0.858	1.593	0.347	1.962	1.617	2.417	1.124	1.219	0.628	1.126	1.369	1.011	0.856	2.016	0.991	1.519	0.874	0.676	0.357	-0.0161044	0.424765	0.00137855	0.970382	0.985331	0	-0.566744	0.424765	2.24503	0.134044	0.378301	0
ENSRNOT00000080694	ENSRNOG00000017178	Hydin	Hydin, axonemal central pair apparatus protein [Source:RGD Symbol;Acc:1562254]	19	-1	41036510	41379588	protein_coding	1.26	4.684	8.196	4.751	3.897	4.71	2.618	1.527	8.395	3.359	6.835	3.817	4.047	2.193	0.539	2.486	1.939	2.719	2.273	3.027	3.102	4.896	3.1	4.033	0.54461	1.87	2.14518	0.143018	0.341684	0	-0.892213	1.87	6.91297	0.00855725	0.072283	0
ENSRNOT00000076822	ENSRNOG00000006086	Lynx1	Ly6/neurotoxin 1 [Source:RGD Symbol;Acc:1312017]	7	-1	115982876	115988090	protein_coding	20.592	19.167	21.438	20.426	22.221	19.92	20.521	10.792	22.153	27.333	24.638	26.604	22.404	26.485	13.648	32.976	32.114	28.51	22.504	26.52	33.42	31.947	25.724	32.322	0.0878881	4.63825	0.276157	0.599231	0.773177	0	0.313988	4.63825	4.66358	0.0308088	0.160895	0
ENSRNOT00000009113	ENSRNOG00000006655	Plrg1	pleiotropic regulator 1 [Source:RGD Symbol;Acc:621047]	2	1	182040318	182056673	protein_coding	37.27	37.13	38.995	37.6	39.738	38.047	36.911	43.526	36.01	37.523	38.523	37.727	44.687	44.539	45.495	42.72	41.553	44.698	40.572	39.417	41.213	43.193	37.378	43.857	-0.102436	5.33643	1.24396	0.264708	0.490668	0	0.201143	5.33643	6.44673	0.0111157	0.0849978	0
ENSRNOT00000075888	ENSRNOG00000042213	Zscan25	zinc finger and SCAN domain containing 25 [Source:RGD Symbol;Acc:1308619]	12	-1	11774788	11785493	protein_coding	6.409	5.596	5.263	5.921	5.838	5.561	5.64	5.787	5.971	5.504	5.493	5.497	4.713	4.927	4.738	4.537	5.379	4.973	5.268	5.828	6.269	6.707	5.603	5.833	0.279767	2.4883	3.45655	0.0630018	0.20754	0	-0.225892	2.4883	2.91669	0.0876674	0.300044	0
ENSRNOT00000039687	ENSRNOG00000042213	Zscan25	zinc finger and SCAN domain containing 25 [Source:RGD Symbol;Acc:1308619]	12	-1	11774788	11785493	protein_coding	6.408	5.595	5.262	5.921	5.838	5.561	5.64	5.787	5.971	5.504	5.493	5.496	4.713	4.927	4.737	4.537	5.379	4.973	5.268	5.828	6.269	6.707	5.603	5.832	0.279746	2.48824	3.45613	0.0630176	0.20754	0	-0.22584	2.48824	2.91542	0.0877367	0.30012	0
ENSRNOT00000013233	ENSRNOG00000009718	Pex12	peroxisomal biogenesis factor 12 [Source:RGD Symbol;Acc:620757]	10	-1	70512790	70516421	protein_coding	3.994	3.464	3.739	3.533	3.528	3.417	3.722	3.292	4.069	3.132	3.595	3.365	4.557	4.921	4.796	3.96	4.167	3.544	3.371	3.654	3.175	3.701	3.364	3.637	-0.311762	1.92436	3.01179	0.0826612	0.244301	0	0.276981	1.92436	3.1994	0.0736651	0.272884	0
ENSRNOT00000082684	ENSRNOG00000009718	Pex12	peroxisomal biogenesis factor 12 [Source:RGD Symbol;Acc:620757]	10	-1	70512790	70516421	protein_coding	3.994	3.463	3.739	3.533	3.528	3.417	3.722	3.292	4.069	3.131	3.595	3.365	4.557	4.921	4.796	3.96	4.167	3.543	3.379	3.654	3.175	3.701	3.364	3.637	-0.311168	1.92446	3.00121	0.0832022	0.245371	0	0.276964	1.92446	3.19986	0.0736445	0.272884	0
ENSRNOT00000078317	ENSRNOG00000014289	Arpc2	actin related protein 2/3 complex, subunit 2 [Source:RGD Symbol;Acc:1305848]	9	1	81518176	81548871	protein_coding	103.594	107.8	88.881	116.319	125.055	120.527	126.992	138.683	121.157	122.544	107.969	119.66	135.414	71.158	157.983	90.662	84.242	151.84	122.114	129.959	74.461	69.974	78.905	77.687	-0.387461	6.76948	4.76342	0.0290708	0.125325	0	-0.0357865	6.76948	0.0566724	0.811835	0.921868	0
ENSRNOT00000088246	ENSRNOG00000014289	Arpc2	actin related protein 2/3 complex, subunit 2 [Source:RGD Symbol;Acc:1305848]	9	1	81518176	81548871	protein_coding	4.117	3.127	0.139	0	5.003	0	0	0	0	0	0	0	0.154	2.4	0	0	1.762	0	7.613	0	0	0	0	0	-1.87359	-0.33264	0.650985	0.419761	0.635281	0	-0.452683	-0.33264	0.0577769	0.810045	0.920833	0
ENSRNOT00000084682	ENSRNOG00000014289	Arpc2	actin related protein 2/3 complex, subunit 2 [Source:RGD Symbol;Acc:1305848]	9	1	81518176	81548871	protein_coding	103.589	107.798	88.911	116.313	125.053	120.524	126.988	138.701	121.156	122.54	107.969	119.657	135.41	71.159	157.98	90.662	84.24	151.839	122.113	129.957	74.462	69.974	78.906	77.692	-0.387401	6.76948	4.76243	0.0290875	0.125325	0	-0.035844	6.76948	0.0568593	0.811531	0.921636	0
ENSRNOT00000084309	ENSRNOG00000014289	Arpc2	actin related protein 2/3 complex, subunit 2 [Source:RGD Symbol;Acc:1305848]	9	1	81518176	81548871	protein_coding	1.816	2.176	1.705	2.011	1.717	1.425	2.646	0	3.099	2.862	1.706	1.412	2.263	0	1.524	3.114	0.79	1.744	0.531	1.15	0.471	1.418	1.152	1.178	-0.681143	0.719962	1.4319	0.231455	0.452816	0	-0.262373	0.719962	0.280114	0.596627	0.806705	0
ENSRNOT00000077285	ENSRNOG00000014289	Arpc2	actin related protein 2/3 complex, subunit 2 [Source:RGD Symbol;Acc:1305848]	9	1	81518176	81548871	protein_coding	14.048	15.723	13.364	15.612	18.433	16.847	16.778	21.776	17.471	15.178	16.351	18.079	19.273	10.129	21.32	15.278	11.006	21.272	18.751	17.06	10.205	9.619	11.181	11.084	-0.453798	3.975	5.79472	0.0160744	0.0855417	0	0.0224233	3.975	0.0199697	0.887622	0.955378	0
ENSRNOT00000019265	ENSRNOG00000014289	Arpc2	actin related protein 2/3 complex, subunit 2 [Source:RGD Symbol;Acc:1305848]	9	1	81518176	81548871	protein_coding	103.589	107.792	88.905	116.315	125.057	120.521	126.993	138.691	121.152	122.552	107.973	119.655	135.409	71.158	157.979	90.658	84.236	151.84	122.109	129.954	74.413	69.971	78.908	77.692	-0.387599	6.76943	4.76676	0.0290144	0.125203	0	-0.035865	6.76943	0.0569222	0.811428	0.921577	0
ENSRNOT00000084107	ENSRNOG00000056735	Zc4h2	zinc finger C4H2-type containing [Source:RGD Symbol;Acc:1561708]	X	-1	64887978	64908682	protein_coding	7.789	7.749	8.796	7.815	8.139	7.409	6.107	4.245	6.684	9.312	7.943	8.173	8.903	10.174	8.472	9.725	7.852	10.057	7.719	7.912	8.788	10.052	8.3	10.498	-0.0492527	3.07114	0.09648	0.756095	0.874123	0	0.267853	3.07114	3.77689	0.0519651	0.222114	0
ENSRNOT00000076737	ENSRNOG00000014464	Tnfsf13b	TNF superfamily member 13b [Source:RGD Symbol;Acc:1561519]	16	-1	85275678	85306366	protein_coding	4.953	4.742	3.198	13.992	2.03	3.797	13.223	1.036	8.433	0.566	0.383	0.081	2.623	2.225	4.018	0.568	0.879	0	0.409	0.579	0.655	0.126	0.506	0.097	-2.07211	1.2909	6.7917	0.00915828	0.0579074	0	-1.20771	1.2909	2.94296	0.0862523	0.297354	0
ENSRNOT00000089650	ENSRNOG00000014464	Tnfsf13b	TNF superfamily member 13b [Source:RGD Symbol;Acc:1561519]	16	-1	85275678	85306366	protein_coding	0.462	0.586	0.363	2.484	1.994	1.329	3.242	2.226	4.502	0	0.198	0.298	1.294	0.799	2.85	0	0.252	0.391	0.229	0	0	0.209	0.177	0.266	-2.36528	-0.0465573	6.2866	0.0121654	0.0703869	0	-0.833656	-0.0465573	1.05336	0.304735	0.582972	0
ENSRNOT00000076292	ENSRNOG00000051151	Gmps	guanine monophosphate synthase [Source:RGD Symbol;Acc:1310063]	2	1	154555871	154590662	protein_coding	17.521	19.524	15.621	15.186	16.781	16.989	20.147	14.758	17.557	15.82	16.417	14.791	22.726	19.753	26.561	15.424	17.023	15.953	16.88	16.938	17.759	17.824	14.615	17.899	-0.163316	4.12168	1.42522	0.232545	0.45394	0	0.182311	4.12168	2.35742	0.124689	0.364693	0
ENSRNOT00000076976	ENSRNOG00000051151	Gmps	guanine monophosphate synthase [Source:RGD Symbol;Acc:1310063]	2	1	154555871	154590662	protein_coding	8.896	8.462	8.382	8.281	9.067	8.265	8.442	17.769	8.628	8.285	8.502	8.793	9.689	9.665	10.705	10.236	10.24	7.823	8.23	8.447	7.81	8.76	7.668	10.713	-0.178394	3.17201	1.47293	0.224884	0.446626	0	0.156004	3.17201	1.47925	0.223892	0.497574	0
ENSRNOT00000084238	ENSRNOG00000051151	Gmps	guanine monophosphate synthase [Source:RGD Symbol;Acc:1310063]	2	1	154555871	154590662	protein_coding	9.456	10.729	12.749	8.498	9.619	10.556	13.232	16.808	9.957	9.699	11.587	9.786	12.929	9.927	15.975	11.46	11.432	10.502	11.694	10.112	8.93	10.402	9.297	12.316	-0.181907	3.46212	1.3239	0.249894	0.474622	0	0.138675	3.46212	1.0083	0.31531	0.593317	0
ENSRNOT00000031901	ENSRNOG00000000999	Smurf1	SMAD specific E3 ubiquitin protein ligase 1 [Source:RGD Symbol;Acc:1594738]	12	1	11407213	11526465	protein_coding	8.612	7.136	7.046	6.372	7.113	6.625	5.225	5.807	7.115	5.521	6.082	7.181	6.149	6.363	7.044	7.356	7.736	7.161	6.511	6.705	5.542	7.851	8.096	7.449	0.0128856	2.78148	0.00631959	0.936638	0.969538	0	0.0697602	2.78148	0.244611	0.620896	0.820081	0
ENSRNOT00000084577	ENSRNOG00000000999	Smurf1	SMAD specific E3 ubiquitin protein ligase 1 [Source:RGD Symbol;Acc:1594738]	12	1	11407213	11526465	protein_coding	26.648	21.302	24.869	25.191	21.395	21.487	20.892	25.79	19.48	20.751	20.463	18.142	22.268	15.557	21.129	17.717	15.686	20.436	16.974	19.643	22.952	13.5	19.112	18.954	-0.0113471	4.36004	0.00638028	0.936335	0.969474	0	-0.237372	4.36004	3.71566	0.0539044	0.227361	0
ENSRNOT00000082989	ENSRNOG00000000999	Smurf1	SMAD specific E3 ubiquitin protein ligase 1 [Source:RGD Symbol;Acc:1594738]	12	1	11407213	11526465	protein_coding	8.612	7.136	7.045	6.372	7.114	6.627	5.225	5.807	7.117	5.521	6.082	7.181	6.151	6.362	7.044	7.355	7.735	7.165	6.511	6.705	5.541	7.851	8.095	7.449	0.012687	2.78154	0.00612639	0.937612	0.970182	0	0.0698209	2.78154	0.245045	0.620586	0.819847	0
ENSRNOT00000055957	ENSRNOG00000037113	Slfn2	schlafen 2 [Source:RGD Symbol;Acc:1308645]	10	1	70370300	70376331	protein_coding	20.79	28.253	17.699	19.42	24.43	22.913	28.946	156.492	23.429	4.725	5.636	5.454	28.835	27.79	37.707	4.603	8.69	3.141	4.758	4.625	1.926	3.767	5.386	3.217	-2.14685	3.90959	18.8658	1.4e-05	0.000637958	-1	-0.171446	3.90959	0.163926	0.685567	0.854451	0
ENSRNOT00000086472	ENSRNOG00000021324	RGD1565059	similar to hypothetical protein E130311K13 [Source:RGD Symbol;Acc:1565059]	2	-1	154486012	154508877	protein_coding	3.838	3.631	2.84	3.904	2.829	3.321	2.264	4.694	2.886	4.573	3.085	3.302	2.269	3.522	4.256	2.723	2.624	3.383	4.954	4.839	3.081	2.599	2.957	2.525	0.150085	1.77544	0.371646	0.542109	0.733581	0	-0.129718	1.77544	0.365744	0.545334	0.776431	0
ENSRNOT00000046169	ENSRNOG00000018426	Apoc1	apolipoprotein C1 [Source:RGD Symbol;Acc:2134]	1	-1	80606638	80609921	protein_coding	8.436	4.862	5.932	5.212	3.541	2.816	2.17	13.583	1.318	3.871	3.833	4.013	4.44	1.53	6.498	4.605	2.654	5.268	4.498	4.21	3.949	5.814	4.832	4.795	0.141511	2.14757	0.194752	0.65899	0.813028	0	-0.00604596	2.14757	0.00044741	0.983124	0.99301	0
ENSRNOT00000091647	ENSRNOG00000018426	Apoc1	apolipoprotein C1 [Source:RGD Symbol;Acc:2134]	1	-1	80606638	80609921	protein_coding	8.435	4.862	5.932	5.212	3.541	2.816	2.17	13.587	1.318	3.871	3.835	4.013	4.44	1.53	6.498	4.604	2.654	5.267	4.498	4.21	3.949	5.814	4.832	4.795	0.1415	2.14759	0.194734	0.659005	0.813028	0	-0.00613224	2.14759	0.000460311	0.982883	0.992938	0
ENSRNOT00000003951	ENSRNOG00000002937	Ren	renin [Source:RGD Symbol;Acc:3554]	13	-1	50502724	50514151	protein_coding	2.305	2.994	2.386	2.448	1.826	2.05	1.779	7.418	1.948	0.882	0.657	0.471	1.995	3.7	3.163	0.568	1.131	0.664	0.669	0.668	1.01	1.074	0.739	1.109	-0.978876	0.730696	4.40669	0.0357982	0.143332	0	-0.148576	0.730696	0.132902	0.715442	0.871929	0
ENSRNOT00000060149	ENSRNOG00000039278	Slc25a51	solute carrier family 25, member 51 [Source:RGD Symbol;Acc:6502452]	5	-1	61120419	61130026	protein_coding	11.632	12.152	13.343	12.366	11.853	12.077	12.284	7.804	11.167	11.12	11.721	11.502	13.59	13.115	11.698	12.89	12.919	12.372	11.721	10.727	13.246	12.305	11.417	12.701	-0.0865081	3.5985	0.471478	0.492308	0.697068	0	0.123866	3.5985	1.27548	0.258741	0.536072	0
ENSRNOT00000088375	ENSRNOG00000039278	Slc25a51	solute carrier family 25, member 51 [Source:RGD Symbol;Acc:6502452]	5	-1	61120419	61130026	protein_coding	11.631	12.151	13.343	12.365	11.853	12.076	12.283	7.808	11.166	11.122	11.72	11.502	13.59	13.115	11.697	12.89	12.919	12.372	11.72	10.727	13.246	12.304	11.417	12.701	-0.0864888	3.59847	0.471307	0.492387	0.697073	0	0.123852	3.59847	1.27532	0.258771	0.536072	0
ENSRNOT00000044085	ENSRNOG00000025222	Pcid2	PCI domain containing 2 [Source:RGD Symbol;Acc:1307041]	16	1	81756971	81783047	protein_coding	24.207	21.104	19.872	19.856	23.211	20.853	18.471	14.345	21.532	25.043	23.615	23.843	18.829	25.116	21.532	20.546	20.101	24.402	23.462	21.051	25.274	25.5	22.057	23.795	0.113338	4.47043	0.794271	0.372812	0.592918	0	0.0117748	4.47043	0.011251	0.915526	0.967121	0
ENSRNOT00000093103	ENSRNOG00000012634	Fbxo10	F-box protein 10 [Source:RGD Symbol;Acc:1305465]	5	-1	60591023	60658564	protein_coding	29.688	16.359	10.079	0.267	1.676	1.583	2.789	4.993	1.431	11.646	12.458	12.982	2.377	21.008	12.063	6.81	0.056	18.187	17.983	4.848	2.91	1.168	7.05	7.287	-0.724391	3.00254	0.925684	0.335987	0.560646	0	0.375449	3.00254	0.351307	0.553374	0.781716	0
ENSRNOT00000016875	ENSRNOG00000012634	Fbxo10	F-box protein 10 [Source:RGD Symbol;Acc:1305465]	5	-1	60591023	60658564	protein_coding	56.624	72.754	89.105	96.197	107.417	104.241	104.686	30.713	100.02	86.576	74.182	74.977	93.055	45.828	83.26	76.173	83.997	79.536	70.61	97.07	84.811	80.23	81.008	77.917	0.0548215	6.38168	0.101514	0.75002	0.869944	0	-0.129424	6.38168	0.723625	0.394957	0.665051	0
ENSRNOT00000001012	ENSRNOG00000000779	Znrd1	zinc ribbon domain containing 1 [Source:RGD Symbol;Acc:1303114]	20	1	2088533	2092436	protein_coding	4.611	4.77	4.274	4.78	4.236	4.066	4.326	10.276	4.821	3.774	4.155	3.585	4.67	4.856	5.966	4.068	3.643	4.047	3.951	3.617	3.521	3.617	3.438	3.898	-0.307971	2.11223	2.52345	0.112165	0.293822	0	0.0382253	2.11223	0.0510591	0.82123	0.926453	0
ENSRNOT00000079021	ENSRNOG00000000779	Znrd1	zinc ribbon domain containing 1 [Source:RGD Symbol;Acc:1303114]	20	1	2088533	2092436	protein_coding	4.611	4.77	4.273	4.78	4.236	4.066	4.326	10.276	4.822	3.774	4.155	3.585	4.67	4.856	5.966	4.068	3.643	4.047	3.951	3.617	3.521	3.617	3.438	3.898	-0.307969	2.11223	2.52332	0.112175	0.293822	0	0.0381825	2.11223	0.0509429	0.821431	0.926503	0
ENSRNOT00000086186	ENSRNOG00000013917	Igsf10	immunoglobulin superfamily, member 10 [Source:RGD Symbol;Acc:735030]	2	-1	149533151	149564113	protein_coding	8.331	10.684	4.594	9.375	6.097	7.526	6.077	24.757	10.977	2.755	3.406	2.233	10.266	2.277	6.304	1.287	2.999	1.465	3.237	2.033	1.774	2.209	1.833	1.646	-0.478887	2.26997	1.3821	0.239744	0.462294	0	-1.23828	2.26997	10.3471	0.00129675	0.0185837	-1
ENSRNOT00000018628	ENSRNOG00000013917	Igsf10	immunoglobulin superfamily, member 10 [Source:RGD Symbol;Acc:735030]	2	-1	149533151	149564113	protein_coding	8.331	10.684	4.594	9.375	6.097	7.526	6.077	24.757	10.977	2.755	3.406	2.233	10.266	2.277	6.304	1.287	2.999	1.465	3.237	2.033	1.774	2.209	1.833	1.646	-0.478888	2.26994	1.38214	0.239736	0.462294	0	-1.23827	2.26994	10.3473	0.00129664	0.0185837	-1
ENSRNOT00000075987	ENSRNOG00000000989	Bud31	BUD31 homolog [Source:RGD Symbol;Acc:621103]	12	-1	11232964	11240400	protein_coding	2.709	1.243	1.497	1.525	2.113	0.556	1.838	11.385	1.906	1.134	1.097	0.943	0.605	3.348	1.385	2.323	1.394	0.585	0.938	1.461	0.378	0.66	0.263	0	-1.43034	0.480411	6.31327	0.0119837	0.069872	0	-0.105725	0.480411	0.0496897	0.823604	0.927572	0
ENSRNOT00000001307	ENSRNOG00000000989	Bud31	BUD31 homolog [Source:RGD Symbol;Acc:621103]	12	-1	11232964	11240400	protein_coding	20.511	19.976	20.3	20.216	21.733	22.403	19.073	36.087	19.91	22.607	20.804	23.769	22.669	21.537	25.676	23.055	23.093	25.94	21.129	24.252	20.517	23.337	19.61	22.411	-0.113193	4.47043	0.892335	0.344845	0.568093	0	0.145149	4.47043	1.92532	0.165271	0.423302	0
ENSRNOT00000076149	ENSRNOG00000000989	Bud31	BUD31 homolog [Source:RGD Symbol;Acc:621103]	12	-1	11232964	11240400	protein_coding	0	2.188	0.141	1.511	1.401	0.001	1.178	0	0.441	1.17	0.063	1.722	2.759	5.34	3.362	3.823	2.265	4.128	1.632	0.85	0.949	0.372	0	1.757	-1.95923	0.674096	4.92322	0.026498	0.117612	0	2.17704	0.674096	9.2878	0.00230685	0.0284613	1
ENSRNOT00000088603	ENSRNOG00000000989	Bud31	BUD31 homolog [Source:RGD Symbol;Acc:621103]	12	-1	11232964	11240400	protein_coding	20.512	19.975	20.298	20.217	21.732	22.403	19.073	36.094	19.909	22.613	20.805	23.769	22.668	21.536	25.675	23.054	23.092	25.943	21.128	24.251	20.516	23.337	19.609	22.41	-0.113231	4.47042	0.892208	0.34488	0.568098	0	0.145107	4.47042	1.92264	0.165566	0.423822	0
ENSRNOT00000076604	ENSRNOG00000025791	Dync1li2	dynein, cytoplasmic 1 light intermediate chain 2 [Source:RGD Symbol;Acc:621130]	19	1	740028	762897	protein_coding	83.588	80.897	79.484	79.668	78.639	81.117	78.2	66.041	69.453	85.192	85.665	85.966	83.051	80.559	78.189	82.087	81.231	87.354	86.695	81.938	85.079	78.474	82.316	82.885	0.0142692	6.34159	0.0218674	0.88244	0.941046	0	0.0444122	6.34159	0.282122	0.595314	0.806405	0
ENSRNOT00000034472	ENSRNOG00000025791	Dync1li2	dynein, cytoplasmic 1 light intermediate chain 2 [Source:RGD Symbol;Acc:621130]	19	1	740028	762897	protein_coding	16.469	14.22	18.458	14.528	18.237	14.379	12.113	6.402	14.825	13.702	15.126	13.067	14.539	14.095	8.923	16.461	14.284	14.213	14.236	15.875	19.99	19.385	18.45	19.217	0.353123	3.94353	4.75084	0.029284	0.125858	0	-0.0685676	3.94353	0.23124	0.630606	0.82501	0
ENSRNOT00000029704	ENSRNOG00000012664	Polr1e	RNA polymerase I subunit E [Source:RGD Symbol;Acc:1565773]	5	1	60572577	60588240	protein_coding	8.435	10.795	9.286	9.827	10.414	9.902	10.292	14.032	9.583	10.535	10.947	9.537	10.827	8.867	11.449	8.316	9.358	10.073	9.75	9.482	9.127	8.755	10.574	9.95	-0.0343114	3.3211	0.0626646	0.802333	0.900402	0	-0.0472539	3.3211	0.155483	0.69335	0.858904	0
ENSRNOT00000037809	ENSRNOG00000024886	Ext1	exostosin glycosyltransferase 1 [Source:RGD Symbol;Acc:1587375]	7	-1	92605728	92882068	protein_coding	27.001	29.469	30.947	29.08	33.424	30.801	30.595	67.523	32.047	36.118	29.969	32.477	34.714	48.346	40.331	28.947	32.884	39.956	33.4	36.029	33.325	28.127	30.812	30.43	-0.207701	5.05036	2.55504	0.109943	0.290073	0	0.222953	5.05036	3.84512	0.049891	0.2163	0
ENSRNOT00000032430	ENSRNOG00000028362	Unc80	unc-80 homolog, NALCN channel complex subunit [Source:RGD Symbol;Acc:1309976]	9	1	73493027	73683000	protein_coding	232.776	236.112	277.835	223.828	195.369	232.012	174.554	43.966	242.979	271.476	283.071	287.715	172.286	129.825	93.528	270.342	244.337	218.632	253.196	267.859	325.123	295.069	297.491	285.897	0.587698	7.89479	7.33904	0.0067473	0.0467931	0	-0.293152	7.89479	2.33217	0.126725	0.368372	0
ENSRNOT00000084340	ENSRNOG00000028362	Unc80	unc-80 homolog, NALCN channel complex subunit [Source:RGD Symbol;Acc:1309976]	9	1	73493027	73683000	protein_coding	3.108	3.052	3.132	2.383	2.429	2.435	2.163	0.645	2.859	3.472	4.076	3.703	2.628	2.021	1.116	3.19	2.914	2.272	3.238	3.14	3.969	3.886	3.141	2.921	0.502074	1.55611	3.33505	0.0678185	0.217231	0	-0.265231	1.55611	1.18767	0.2758	0.555023	0
ENSRNOT00000089478	ENSRNOG00000028362	Unc80	unc-80 homolog, NALCN channel complex subunit [Source:RGD Symbol;Acc:1309976]	9	1	73493027	73683000	protein_coding	49.252	44.466	53.35	42.47	35.294	45.212	37.772	12.27	45.938	51.216	56.809	53.781	37.883	26.51	19.839	49.591	49.792	40.776	46.533	50.891	64.101	60.247	58.624	47.753	0.503458	5.53373	6.80272	0.00910193	0.0577327	0	-0.241264	5.53373	2.00147	0.157147	0.413202	0
ENSRNOT00000086007	ENSRNOG00000022107	RT1-M6-1	RT1 class I, locus M6, gene 1 [Source:RGD Symbol;Acc:1598232]	20	1	2057689	2079467	protein_coding	0.678	0.779	1.409	0.365	1.107	0.829	0.748	0.197	0.658	0.914	1.356	0.899	0.653	1.981	0.599	1.644	0.991	0.928	1.025	0.982	1.409	2.202	0.979	2.122	0.394938	0.159372	0.888529	0.345876	0.569284	0	0.405028	0.159372	1.23382	0.266665	0.544577	0
ENSRNOT00000092976	ENSRNOG00000017030	Arid1b	AT-rich interaction domain 1B [Source:RGD Symbol;Acc:708504]	1	1	45923222	46234874	protein_coding	35.773	36.983	42.99	39.29	36.155	41.127	49.434	6.225	43.189	43.291	35.792	37.661	32.244	27.436	22.732	46.337	40.834	37.739	35.473	43.844	48.265	55.242	46.329	50.359	0.431043	5.32089	5.24864	0.0219639	0.104314	0	-0.177858	5.32089	1.15031	0.283485	0.562526	0
ENSRNOT00000092849	ENSRNOG00000017030	Arid1b	AT-rich interaction domain 1B [Source:RGD Symbol;Acc:708504]	1	1	45923222	46234874	protein_coding	28.651	32.296	30.611	33.435	31.567	30.205	34.792	20.029	28.039	37.887	31.918	36.078	27.083	22.155	18.041	36.637	31.435	32.556	31.147	32.992	38.387	36.929	32.043	40.875	0.322811	4.99613	5.03173	0.024887	0.112791	0	-0.162319	4.99613	1.63078	0.201595	0.470916	0
ENSRNOT00000084454	ENSRNOG00000017030	Arid1b	AT-rich interaction domain 1B [Source:RGD Symbol;Acc:708504]	1	1	45923222	46234874	protein_coding	3.004	1.668	3.205	1.422	3.146	1.837	1.891	1.694	1.31	6.177	7.291	3.012	0	0	2.65	2.012	2.403	1.499	0	0	3.271	3.059	5.048	0	0.371264	1.24136	0.144506	0.703842	0.842801	0	-1.05602	1.24136	1.43068	0.231654	0.506611	0
ENSRNOT00000022939	ENSRNOG00000017030	Arid1b	AT-rich interaction domain 1B [Source:RGD Symbol;Acc:708504]	1	1	45923222	46234874	protein_coding	72.059	67.247	72.952	73.636	75.807	69.219	59.074	46.81	75.934	78.237	80.63	82.688	67.302	49.347	54.133	72.372	68.634	84.151	83.77	87.794	86.478	75.447	85.388	85.344	0.357317	6.20367	7.88174	0.00499365	0.0380903	0	-0.136265	6.20367	1.47881	0.22396	0.497624	0
ENSRNOT00000084637	ENSRNOG00000060129	Zfp655	zinc finger protein 655 [Source:RGD Symbol;Acc:1309158]	12	-1	11127754	11144754	protein_coding	25.359	28.119	27.813	24.049	24.728	25.606	25.146	19.529	27.582	26.366	29.816	27.199	26.71	21.843	26.294	25.73	24.31	26.003	28.78	26.447	28.167	23.734	29.021	28.434	0.124312	4.71445	1.24322	0.264851	0.490822	0	-0.0531704	4.71445	0.298249	0.584982	0.802099	0
ENSRNOT00000076530	ENSRNOG00000006515	Klhl15	kelch-like family member 15 [Source:RGD Symbol;Acc:1563101]	X	1	63343546	63389989	protein_coding	3.377	3.162	2.831	2.963	2.863	3.862	3.483	1.962	3.227	3.142	3.715	3.398	3.256	2.532	2.94	3.321	3.204	3.49	3.913	3.943	3.42	3.521	3.297	3.642	0.212975	1.73851	1.14529	0.284536	0.510068	0	-0.0285894	1.73851	0.0268757	0.86978	0.948649	0
ENSRNOT00000008558	ENSRNOG00000006515	Klhl15	kelch-like family member 15 [Source:RGD Symbol;Acc:1563101]	X	1	63343546	63389989	protein_coding	3.377	3.162	2.831	2.963	2.863	3.862	3.483	1.962	3.227	3.142	3.714	3.398	3.256	2.532	2.94	3.321	3.204	3.49	3.913	3.943	3.42	3.521	3.297	3.642	0.212965	1.73849	1.14546	0.284502	0.510068	0	-0.0285891	1.73849	0.0268815	0.869766	0.948649	0
ENSRNOT00000018600	ENSRNOG00000013902	P2ry12	purinergic receptor P2Y12 [Source:RGD Symbol;Acc:621681]	2	-1	149441598	149444548	protein_coding	44.466	36.279	41.951	39.243	50.291	51.817	46.88	10.904	74.213	17.853	16.222	20.136	35.565	60.939	49.832	21.644	42.683	18.362	18.934	17.712	14.493	17.549	17.566	19.518	-1.08644	5.0014	13.5198	0.000236064	0.0048156	-1	0.014641	5.0014	0.00319697	0.95491	0.982473	0
ENSRNOT00000091020	ENSRNOG00000013872	P2ry14	purinergic receptor P2Y14 [Source:RGD Symbol;Acc:70912]	2	-1	149331948	149347796	protein_coding	2.829	4.109	4.309	5.367	3.652	5.801	8.711	8.401	11.651	1.57	2.291	2.679	5.887	7.186	9.676	2.914	3.392	2.144	2.887	1.766	1.583	1.6	2.985	2.229	-1.16631	2.01617	9.76704	0.00177669	0.0188654	-1	0.1014	2.01617	0.0967392	0.755778	0.893351	0
ENSRNOT00000051027	ENSRNOG00000029756	P2ry13	purinergic receptor P2Y13 [Source:RGD Symbol;Acc:1302941]	2	-1	149430854	149432106	protein_coding	10.933	9.804	11.289	12.88	11.544	13.071	11.286	5.318	18.414	5.73	5.193	5.846	10.533	14.87	13.811	7.416	10.836	5.074	5.774	6.436	5.077	6.112	6.054	4.821	-0.894293	3.17091	11.8759	0.000568637	0.00862146	0	0.113087	3.17091	0.252855	0.615072	0.816801	0
ENSRNOT00000057740	ENSRNOG00000019504	AABR07026536.1		16	1	81616642	81687655	protein_coding	2.567	2.242	2.408	2.019	2.063	2.376	2.033	1.529	2.506	3.022	2.63	1.945	1.646	2.419	1.192	1.629	1.901	1.072	2.585	2.702	2.607	2.049	3.274	1.848	0.632913	1.1605	6.29177	0.01213	0.0703064	0	-0.497163	1.1605	4.91775	0.0265821	0.146892	0
ENSRNOT00000026546	ENSRNOG00000061995	Grtp1	growth hormone regulated TBC protein 1 [Source:RGD Symbol;Acc:1309210]	16	1	81665540	81688148	protein_coding	0.554	1.177	1.298	1.306	1.672	0.819	0.553	0.971	0.49	1.004	0.579	0.959	1.229	1.664	1.379	1.14	1.394	1.601	1.012	1.466	1.559	1.145	0.219	1.308	-0.276884	0.221999	0.511514	0.474484	0.682817	0	0.581018	0.221999	3.09561	0.0785037	0.282277	0
ENSRNOT00000051445	ENSRNOG00000012794	Grhpr	glyoxylate and hydroxypyruvate reductase [Source:RGD Symbol;Acc:1308851]	5	1	60528997	60538375	protein_coding	34.93	32.757	31.766	37.801	35.436	39.585	29.248	45.894	34.953	39.066	35.284	35.887	36.83	27.321	33.112	32.276	40.893	39.08	37.29	37.626	30.159	29.727	30.727	30.145	-0.105375	5.1235	0.76418	0.382024	0.601718	0	-0.0288054	5.1235	0.0750121	0.784174	0.908389	0
ENSRNOT00000093066	ENSRNOG00000002376	Clasp1	cytoplasmic linker associated protein 1 [Source:RGD Symbol;Acc:1310970]	13	1	34365147	34584651	protein_coding	0.335	3.221	1.109	2.854	0.868	1.765	2.367	0	3.868	0.821	0	1.898	2.316	0.532	4.407	3.01	2.479	2.771	3.165	1.202	1.4	3.306	1.724	2.009	-0.277379	1.0076	0.186351	0.665971	0.817335	0	0.761979	1.0076	1.93508	0.164204	0.422029	0
ENSRNOT00000092998	ENSRNOG00000002376	Clasp1	cytoplasmic linker associated protein 1 [Source:RGD Symbol;Acc:1310970]	13	1	34365147	34584651	protein_coding	0.918	2.387	0.363	1.822	0.572	1.412	1.722	0	3.086	1.114	1.22	1.93	2.01	2.51	1.417	1.683	2.958	1.225	1.472	1.994	1.303	1.791	0.404	1.194	-0.529196	0.649396	1.18361	0.276622	0.501523	0	0.541069	0.649396	1.67875	0.195091	0.462663	0
ENSRNOT00000093127	ENSRNOG00000002376	Clasp1	cytoplasmic linker associated protein 1 [Source:RGD Symbol;Acc:1310970]	13	1	34365147	34584651	protein_coding	15.556	17.741	20.425	21.031	19.493	18.259	19.934	11.963	20.691	16.093	18.776	20.382	14.507	24.084	15.822	16.608	19.007	15.041	19.26	14.885	17.86	21.504	19.181	22.383	0.175974	4.20148	1.44375	0.229533	0.45111	0	-0.128497	4.20148	0.991786	0.319306	0.59743	0
ENSRNOT00000061516	ENSRNOG00000002376	Clasp1	cytoplasmic linker associated protein 1 [Source:RGD Symbol;Acc:1310970]	13	1	34365147	34584651	protein_coding	16.405	14.356	18.568	11.163	14.659	15.851	19.012	10.646	12.908	9.775	16.94	21.375	20.369	20.974	9.498	24.112	16.179	22.612	13.977	22.883	24.444	23.113	20.301	23.718	0.135953	4.16134	0.498899	0.479984	0.68717	0	0.383586	4.16134	5.34668	0.0207618	0.126306	0
ENSRNOT00000061515	ENSRNOG00000002376	Clasp1	cytoplasmic linker associated protein 1 [Source:RGD Symbol;Acc:1310970]	13	1	34365147	34584651	protein_coding	13.376	9.176	9.755	10.315	9.775	11.929	12.547	2.647	9.078	15.5	11.759	12.469	6.211	5.151	8.992	11.8	6.228	7.632	9.266	10.98	12.553	10.137	9.826	10.308	0.519938	3.32888	6.24243	0.0124725	0.0716608	0	-0.588246	3.32888	9.87759	0.00167304	0.0222936	0
ENSRNOT00000061513	ENSRNOG00000002376	Clasp1	cytoplasmic linker associated protein 1 [Source:RGD Symbol;Acc:1310970]	13	1	34365147	34584651	protein_coding	5.709	2.18	3.071	2.557	2.744	2.922	0.739	6.496	2.782	3.107	2.767	1.32	4.716	1.924	1.905	0	1.687	0.553	2.605	0.469	1.562	0.7	1.641	0	-0.478478	1.155	0.533693	0.465059	0.6753	0	-0.964297	1.155	2.67384	0.10201	0.327373	0
ENSRNOT00000084506	ENSRNOG00000002376	Clasp1	cytoplasmic linker associated protein 1 [Source:RGD Symbol;Acc:1310970]	13	1	34365147	34584651	protein_coding	8.333	9.274	6.344	10.295	7.099	8.864	9.235	7.263	15.272	8.647	8.833	4.445	10.05	6.362	16.291	6.869	11.482	5.872	4.933	11.122	13.694	6.827	11.161	10.629	0.171017	3.16415	0.485514	0.485935	0.692022	0	0.0658764	3.16415	0.0946028	0.758405	0.8951	0
ENSRNOT00000086641	ENSRNOG00000002376	Clasp1	cytoplasmic linker associated protein 1 [Source:RGD Symbol;Acc:1310970]	13	1	34365147	34584651	protein_coding	33.399	32.187	43.494	32.368	34.694	32.008	23.832	1.92	32.259	40.763	43.42	32.908	23.673	33.198	15.487	32.975	41.553	34.836	36.587	36.908	59.446	58.214	52.244	49.276	0.667538	5.20043	6.7251	0.00950657	0.0594989	0	-0.121911	5.20043	0.292789	0.588439	0.803713	0
ENSRNOT00000036823	ENSRNOG00000022868	Ell3	elongation factor for RNA polymerase II 3 [Source:RGD Symbol;Acc:1309917]	3	-1	113401734	113405829	protein_coding	1.607	1.291	1.389	1.509	1.486	1.351	2.215	1.743	1.136	1.57	1.741	1.57	1.581	1.245	1.479	1.93	1.727	1.389	1.428	1.234	1.337	1.862	1.251	1.996	-0.0349144	0.68028	0.0167459	0.897037	0.950061	0	0.00810354	0.68028	0.00118962	0.972486	0.988805	0
ENSRNOT00000081539	ENSRNOG00000054581	Tmem101	transmembrane protein 101 [Source:RGD Symbol;Acc:1306490]	10	-1	90092343	90096096	protein_coding	13.134	12.504	12.535	15.06	13.463	14.352	14.31	16.624	13.817	12.894	11.334	14.966	15.131	12.664	15.541	12.562	15.547	15.886	13.068	12.752	12.773	14.135	12.251	11.742	-0.188258	3.78316	2.2413	0.134368	0.328926	0	0.0846541	3.78316	0.605999	0.436298	0.697368	0
ENSRNOT00000015499	ENSRNOG00000011566	Cecr2	CECR2, histone acetyl-lysine reader [Source:RGD Symbol;Acc:1564182]	4	1	153217782	153322564	protein_coding	18.792	18.638	18.946	13.517	16.588	17.451	10.238	6.837	17.912	18.541	20.346	17.456	12.358	5.158	7.821	17.103	12.971	14.164	18.782	17.954	18.559	14.254	22.995	19.958	0.662187	4.01598	9.74343	0.00179965	0.019039	0	-0.497229	4.01598	6.85544	0.00883716	0.0738374	0
ENSRNOT00000001182	ENSRNOG00000000885	Auts2	autism susceptibility candidate 2 [Source:MGI Symbol;Acc:MGI:1919847]	12	1	28212333	28251816	protein_coding	46.038	47.223	46.357	49.168	35.529	49.763	42.629	20.065	41.184	51.729	52.351	52.685	35.15	19.993	33.438	54.105	39.039	44.961	47.83	49.821	59.109	62.295	63.55	68.374	0.617155	5.56847	13.8848	0.000194367	0.0041966	0	-0.261971	5.56847	3.17993	0.074548	0.274461	0
ENSRNOT00000032108	ENSRNOG00000023116	Agmo	alkylglycerol monooxygenase [Source:RGD Symbol;Acc:1312038]	6	1	56846789	57193961	protein_coding	5.414	3.669	3.312	2.482	3.188	3.891	2.066	5.228	2.483	4.628	3.544	2.679	4.281	3.166	3.785	2.914	3.235	2.688	4.802	3.46	2.566	2.316	3.184	2.748	-0.109363	1.77049	0.183227	0.668614	0.81918	0	-0.0527063	1.77049	0.0569595	0.811368	0.921565	0
ENSRNOT00000077587	ENSRNOG00000037799	Hdx	highly divergent homeobox [Source:MGI Symbol;Acc:MGI:2685226]	X	-1	82875339	83151511	protein_coding	1.223	1.556	1.318	1.101	0.836	1.817	1.197	1.117	1.532	1.736	1.069	1.516	1.143	0.64	1.178	0.984	0.785	1.238	1.945	1.718	1.447	1.17	0.682	1.84	0.556773	0.42613	2.92887	0.0870084	0.252765	0	-0.421371	0.42613	2.14995	0.142574	0.391027	0
ENSRNOT00000090811	ENSRNOG00000056374	AC097784.1		5	-1	164646666	164648328	protein_coding	13.273	15.498	16.88	11.894	13.054	14.585	11.975	16.222	16.856	14.48	16.527	15.832	14.596	10.815	12.934	13.471	10.038	14.069	16.185	15.518	11.954	11.27	14.445	12.286	0.103485	3.80754	0.522675	0.469703	0.679056	0	-0.220618	3.80754	3.10826	0.077896	0.281444	0
ENSRNOT00000019361	ENSRNOG00000014361	Edn1	endothelin 1 [Source:RGD Symbol;Acc:2532]	17	-1	22137324	22143324	protein_coding	2.34	1.879	2.244	1.207	2.104	2.027	2.036	7.105	1.585	3.196	2.138	2.788	1.484	6.546	1.73	3.86	3.329	2.174	2.067	1.428	4.531	3.271	4.377	3.655	0.206952	1.43396	0.372034	0.541898	0.733419	0	0.317413	1.43396	1.13935	0.28579	0.564702	0
ENSRNOT00000014493	ENSRNOG00000010746	Rpl32	ribosomal protein L32 [Source:RGD Symbol;Acc:621203]	4	-1	147715473	147719072	protein_coding	150.529	135.738	140.187	161.572	154.875	145.183	153.419	423.446	165.558	145.66	134.161	138.706	162.093	226.049	261.508	164.846	162.464	158.509	142.181	139.454	122.512	145.926	135.637	134.598	-0.410647	7.27125	8.99308	0.00271003	0.0252454	0	0.269835	7.27125	5.05709	0.0245255	0.140244	0
ENSRNOT00000020174	ENSRNOG00000014801	Exog	exo/endonuclease G [Source:RGD Symbol;Acc:1304628]	8	1	128133431	128153110	protein_coding	7.161	7.367	8.262	8.251	8.635	8.388	8.322	3.441	8.111	9.284	9.348	8.688	8.441	10.21	7.921	10.519	10.019	10.993	8.722	9.34	9.744	9.145	8.641	9.59	-0.0721775	3.14952	0.221895	0.6376	0.798926	0	0.243503	3.14952	3.32717	0.0681441	0.260322	0
ENSRNOT00000087662	ENSRNOG00000056457	Gpd1	glycerol-3-phosphate dehydrogenase 1 [Source:RGD Symbol;Acc:621381]	7	1	141370491	141377928	protein_coding	123.093	85.091	67.414	102.703	44.071	115.4	57.957	50.631	55.058	55.211	54.133	56.05	64.027	27.072	483.451	48.812	83.922	43.067	45.07	57.589	49.237	46.082	42.693	53.836	-0.283873	5.91918	1.2712	0.259541	0.484432	0	-0.167333	5.91918	0.536809	0.463758	0.718516	0
ENSRNOT00000025901	ENSRNOG00000019057	Prkcq	protein kinase C, theta [Source:RGD Symbol;Acc:620968]	17	-1	70971915	71105286	protein_coding	22.181	22.953	20.05	22.439	15.784	19.245	20.357	19.752	17.226	16.53	26.914	12.26	19.412	19.068	17.22	14.757	16.992	11.416	17.049	14.978	13.401	12.989	12.677	13.141	-0.24776	4.12906	2.53101	0.111629	0.292713	0	-0.23712	4.12906	2.9749	0.0845652	0.293722	0
ENSRNOT00000006239	ENSRNOG00000004628	Dazap2	DAZ associated protein 2 [Source:RGD Symbol;Acc:1307407]	7	1	142239035	142243241	protein_coding	95.499	87.674	83.297	90.393	89.782	95.13	92.952	128.522	88.532	88.519	79.184	86.957	92.002	93.667	100.841	82.564	92.559	93.05	81.539	89.117	75.521	79.653	84.733	79.548	-0.178725	6.4706	3.01855	0.0823169	0.243811	0	0.0347149	6.4706	0.149595	0.698922	0.862073	0
ENSRNOT00000084446	ENSRNOG00000029735	Pid1	phosphotyrosine interaction domain containing 1 [Source:RGD Symbol;Acc:1560766]	9	-1	91665986	91882927	protein_coding	13.553	13.619	15.598	15.138	15.381	14.096	15.066	17.706	13.854	12.838	14.328	13.803	19.047	22.746	22.083	11.768	15.296	15.554	12.46	12.445	10.835	12.679	11.853	10.886	-0.60139	3.88119	17.9478	2.27e-05	0.00087971	0	0.304702	3.88119	6.21568	0.0126623	0.0929677	0
ENSRNOT00000031706	ENSRNOG00000019958	Tmem151b	transmembrane protein 151B [Source:RGD Symbol;Acc:1562074]	9	1	17841410	17845921	protein_coding	57.6	48.93	53.489	51.351	49.518	58.387	54.274	36.51	48.454	73.945	74.968	75.698	48.604	87.904	40.357	85.78	83.953	72.905	62.575	80.576	87.011	91.735	75.409	79.652	0.125503	6.05723	0.548432	0.458959	0.669705	0	0.365813	6.05723	6.14036	0.013213	0.095206	0
ENSRNOT00000042661	ENSRNOG00000030747	LOC685963	similar to 60S ribosomal protein L38 [Source:RGD Symbol;Acc:1587812]	2	-1	199479007	199479309	protein_coding	11.208	10.501	11.849	11.691	12.201	10.816	12.094	39.119	13.261	11.298	11.299	11.626	11.589	19.15	16.596	14.105	12.017	12.14	11.075	10.6	10.774	10.573	11.358	12.164	-0.333253	3.61517	4.68159	0.0304875	0.128822	0	0.233553	3.61517	3.00164	0.0831803	0.291581	0
ENSRNOT00000086633	ENSRNOG00000059947	Sdc1	syndecan 1 [Source:RGD Symbol;Acc:3648]	6	1	33885495	33908016	protein_coding	2.445	4.344	1.745	4.293	1.547	2.959	5.838	63.278	5.442	0.468	1.741	1.57	7.176	5.229	33.463	0.378	1.759	0.151	0.881	0.411	0.355	0.597	0.711	0.492	-2.66689	1.41559	16.199	5.7e-05	0.00174198	-1	0.180474	1.41559	0.105291	0.74557	0.887977	0
ENSRNOT00000022076	ENSRNOG00000016472	2019-03-04	membrane associated ring-CH-type finger 4 [Source:RGD Symbol;Acc:1590797]	9	-1	79782845	79898912	protein_coding	11.981	11.535	11.752	12.276	14.082	14.422	19.459	4.335	13.5	16.007	16.313	16.238	12.333	10.494	11.129	16.119	13.38	19.238	13.767	15.075	14.384	13.849	15.008	17.34	0.147435	3.815	0.675666	0.411083	0.627748	0	-0.0386083	3.815	0.0593439	0.807536	0.919473	0
ENSRNOT00000002285	ENSRNOG00000001680	Riox2	ribosomal oxygenase 2 [Source:MGI Symbol;Acc:MGI:1914264]	11	-1	43006757	43022565	protein_coding	10.793	10.772	11.645	11.605	12.256	9.087	10.268	10.457	10.832	9.45	8.829	7.605	12.796	11.348	13.009	9.081	9.956	9.755	8.418	8.421	11.081	10.195	9.551	9.098	-0.218268	3.36878	2.16918	0.140801	0.338945	0	0.0942176	3.36878	0.540001	0.462432	0.717244	0
ENSRNOT00000064175	ENSRNOG00000005564	Ubn2	ubinuclein 2 [Source:RGD Symbol;Acc:1310722]	4	1	66165845	66233230	protein_coding	25.953	23.658	22.649	23.781	19.436	23.043	22.452	15.06	25.31	21.572	26.792	24.52	17.466	11.668	13.912	15.362	15.83	14.678	22.672	23.011	21.18	18.361	21.148	19.518	0.500344	4.35933	14.3189	0.000154305	0.00352953	0	-0.640574	4.35933	29.5211	5.53e-08	5.11e-06	0
ENSRNOT00000090593	ENSRNOG00000061876	Aldh4a1	aldehyde dehydrogenase 4 family, member A1 [Source:RGD Symbol;Acc:1624206]	5	1	158042587	158135733	protein_coding	5.958	5.909	6.199	6.279	5.918	6.339	7.175	3.717	5.915	5.398	5.464	5.811	5.776	5.036	7.968	5.198	6.424	5.727	5.261	4.579	7.893	7.667	6.545	6.886	0.111359	2.61228	0.373951	0.540859	0.732641	0	0.0280196	2.61228	0.0310627	0.860101	0.944414	0
ENSRNOT00000080108	ENSRNOG00000061876	Aldh4a1	aldehyde dehydrogenase 4 family, member A1 [Source:RGD Symbol;Acc:1624206]	5	1	158042587	158135733	protein_coding	3.068	4.29	4.415	4.727	3.89	3.367	5.072	1.964	5.061	2.96	3.646	4.056	4.502	3.717	4.499	3.77	4.404	3.339	3.166	2.909	3.495	4.656	3.584	3.682	-0.173998	1.97281	0.64469	0.422017	0.637337	0	0.04219	1.97281	0.0501831	0.822745	0.927215	0
ENSRNOT00000079516	ENSRNOG00000061876	Aldh4a1	aldehyde dehydrogenase 4 family, member A1 [Source:RGD Symbol;Acc:1624206]	5	1	158042587	158135733	protein_coding	23.179	23.235	21.721	24.682	21.997	20.741	25.568	19.434	38.019	20.04	22.796	20.959	27.847	29.659	34.782	18.801	26.077	19.534	22.086	18.206	21.576	25.643	22.158	21.937	-0.237965	4.54306	2.62578	0.105141	0.283141	0	0.188613	4.54306	2.15032	0.142541	0.391027	0
ENSRNOT00000026591	ENSRNOG00000019609	B4galt2	beta-1,4-galactosyltransferase 2 [Source:RGD Symbol;Acc:1305358]	5	-1	136707510	136715981	protein_coding	48.658	47.697	52.635	55.443	50.848	51.514	44.006	44.509	46.208	61.547	54.958	60.19	50.647	70.508	40.983	67.239	59.989	69.614	54.218	64.073	56.825	62.963	55.228	65.085	-0.0343297	5.80641	0.077624	0.780543	0.888027	0	0.24766	5.80641	5.40809	0.0200437	0.123031	0
ENSRNOT00000063831	ENSRNOG00000009596	LOC103689945	zinc finger SWIM domain-containing protein 8-like [Source:RGD Symbol;Acc:9188719]	15	-1	3760867	3773340	protein_coding	32.646	40.828	30.4	32.838	50.632	36.136	43.732	85.92	12.838	39.674	25.145	47.261	22.954	22.219	46.028	34.387	26.98	30.005	31.223	27.058	14.404	26.363	25.164	32.905	-0.136642	5.03956	0.385086	0.534894	0.728405	0	-0.370183	5.03956	3.57352	0.0587078	0.238529	0
ENSRNOT00000023664	ENSRNOG00000017469	Anxa1	annexin A1 [Source:RGD Symbol;Acc:2118]	1	-1	237893966	237910012	protein_coding	17.395	21.897	10.612	17.81	11.575	11.719	17.573	189.655	31.149	2.314	5.774	5.386	26.929	8.68	71.238	4.276	6.407	2.386	5.47	2.129	1.283	2.531	2.444	1.996	-1.89067	3.34161	13.3357	0.000260396	0.00513075	-1	-0.671482	3.34161	2.05188	0.152019	0.405313	0
ENSRNOT00000090378	ENSRNOG00000011621	Hnrnpc	heterogeneous nuclear ribonucleoprotein C [Source:RGD Symbol;Acc:1309982]	15	-1	28486617	28517353	protein_coding	49.835	64.402	60.415	57.471	65.755	64.467	65.317	65.406	59.719	58.876	58.344	60.449	71.063	47.563	70.306	76.45	72.944	75.366	66.108	66.012	67.022	70.983	60.716	69.416	-0.0866711	6.01807	0.668926	0.413426	0.629766	0	0.217214	6.01807	5.58789	0.0180851	0.115897	0
ENSRNOT00000060514	ENSRNOG00000011621	Hnrnpc	heterogeneous nuclear ribonucleoprotein C [Source:RGD Symbol;Acc:1309982]	15	-1	28486617	28517353	protein_coding	42.047	43.936	36.47	44.945	45.388	45.543	49.395	56.708	41.519	39.234	41.86	47.236	54.283	38.542	52.262	52.166	59.207	45.513	52.537	46.733	44.185	46.142	33.221	40.403	-0.196071	5.52041	2.55297	0.110087	0.290206	0	0.197977	5.52041	3.53235	0.0601824	0.242171	0
ENSRNOT00000046745	ENSRNOG00000033921	Als2cl	ALS2 C-terminal like [Source:RGD Symbol;Acc:1305208]	8	1	119160731	119174830	protein_coding	11.981	10.361	10.541	9.056	10.739	10.345	10.687	4.558	13.131	8.568	7.637	9.148	6.301	6.154	7.369	6.773	6.344	4.5	8.388	8.832	9.662	8.357	12.421	7.646	0.543445	3.1403	9.00583	0.00269119	0.0251332	0	-0.666517	3.1403	17.2026	3.36e-05	0.00109517	0
ENSRNOT00000020661	ENSRNOG00000015383	Asxl3	ASXL transcriptional regulator 3 [Source:RGD Symbol;Acc:1305869]	18	1	13386133	13491735	protein_coding	6.776	5.019	4.701	5.031	3.714	6.291	5.448	2.994	6.024	6.915	5.529	6.333	3.771	5.158	2.858	3.67	4.303	5.044	7.02	7.912	6.578	4.966	6.424	5.962	0.649596	2.4433	10.0052	0.00156096	0.0172546	0	-0.40355	2.4433	4.93029	0.0263899	0.146304	0
ENSRNOT00000048738	ENSRNOG00000003075	Tmem39a	transmembrane protein 39a [Source:RGD Symbol;Acc:1306421]	11	-1	64723186	64752544	protein_coding	6.567	9.011	8.013	7.748	6.685	7.735	7.364	20.244	8.19	6.75	9.623	9.283	7.152	5.158	8.823	7.87	6.784	7.46	7.932	7.453	7.205	6.686	10.091	7.776	0.122209	2.97733	0.465535	0.495049	0.699288	0	-0.170021	2.97733	1.15588	0.282323	0.561356	0
ENSRNOT00000019978	ENSRNOG00000014828	Avpi1	arginine vasopressin-induced 1 [Source:RGD Symbol;Acc:621721]	1	-1	261365590	261371508	protein_coding	15.16	15.116	12.144	15.966	20.333	16.659	16.585	36.108	15.667	17.853	14.45	16.726	16.566	22.874	20.78	14.341	15.735	19.238	16.016	17.567	14.602	15.377	12.62	15.811	-0.249984	4.05994	2.69408	0.100721	0.27566	0	0.148806	4.05994	1.25185	0.263199	0.540944	0
ENSRNOT00000020803	ENSRNOG00000015529	Cdca3	cell division cycle associated 3 [Source:RGD Symbol;Acc:1359093]	4	1	157348020	157351604	protein_coding	1.677	2.7	1.068	5.467	1.547	2.493	3.622	13.898	9.564	0.964	0.764	1.11	6.179	3.913	18.8	1.097	1.005	1.238	1.428	0.823	0.6	0.836	0.966	0.596	-1.83509	1.15042	11.559	0.00067421	0.00969708	-1	0.352045	1.15042	0.559246	0.454564	0.711404	0
ENSRNOT00000028173	ENSRNOG00000020753	Bnip1	BCL2 interacting protein 1 [Source:RGD Symbol;Acc:620799]	10	-1	16677077	16689321	protein_coding	11.073	12.21	10.933	12.41	12.348	12.675	13.98	15.149	11.968	12.701	11.975	12.395	13.623	13.91	15.541	13.546	13.034	16.429	12.764	12.897	12.255	13.204	11.796	12.364	-0.193825	3.70255	2.51194	0.112987	0.295514	0	0.203147	3.70255	3.69835	0.0544662	0.228471	0
ENSRNOT00000028732	ENSRNOG00000021157	Ctss	cathepsin S [Source:RGD Symbol;Acc:621513]	2	1	197655786	197679458	protein_coding	555.318	397.602	468.87	377.975	689.749	555.54	477.962	413.272	493.359	230.458	225.697	266.175	497.473	801.669	626.354	321.59	451.678	230.797	252.55	213.61	227.544	281.937	275.118	281.932	-0.892724	8.61822	15.2033	9.65e-05	0.00249186	0	0.144321	8.61822	0.511287	0.474582	0.727222	0
ENSRNOT00000022841	ENSRNOG00000016984	Atg13	autophagy related 13 [Source:RGD Symbol;Acc:1310685]	3	-1	80581247	80601410	protein_coding	65.773	66.277	66.986	61.313	62.145	65.866	53.676	36.376	59.708	78.491	73.074	75.265	64.659	67.485	55.722	73.672	66.616	78.311	69.444	77.866	75.63	75.236	78.536	78.226	0.162875	6.09896	1.79272	0.180595	0.392956	0	0.0589743	6.09896	0.308545	0.578575	0.797891	0
ENSRNOT00000084232	ENSRNOG00000052620	Rack1	receptor for activated C kinase 1 [Source:RGD Symbol;Acc:69229]	10	1	34149717	34155198	protein_coding	346.157	295.137	286.822	346.245	343.101	341.73	344.255	815.185	385.417	282.503	262.876	271.517	358.487	449.248	560.998	277.967	328.213	294.189	253.996	255.642	249.122	270.646	254.172	270.669	-0.469184	8.30387	9.18735	0.00243694	0.0234093	0	0.13782	8.30387	1.02496	0.311345	0.589095	0
ENSRNOT00000022902	ENSRNOG00000016705	Prpf4b	pre-mRNA processing factor 4B [Source:RGD Symbol;Acc:1307784]	17	-1	30683640	30714495	protein_coding	71.152	68.119	70.334	62.42	59.171	59.136	64.762	42.036	72.193	63.893	72.906	63.979	63.803	42.862	55.581	60.071	59.769	54.157	68.704	60.672	65.286	59.907	65.078	61.874	0.166679	5.97013	2.19666	0.13831	0.334958	0	-0.201316	5.97013	4.11831	0.0424215	0.196046	0
ENSRNOT00000081993	ENSRNOG00000016705	Prpf4b	pre-mRNA processing factor 4B [Source:RGD Symbol;Acc:1307784]	17	-1	30683640	30714495	protein_coding	0	2.325	0	0	1.364	2.816	1.637	4.663	0.857	1.429	1.94	0	1.319	2.211	1.068	1.531	0	1.081	1.864	2.579	0	0	4.761	0.956	0.493881	0.545372	0.179878	0.671478	0.821122	0	-0.175253	0.545372	0.0297064	0.863158	0.945969	0
ENSRNOT00000084391	ENSRNOG00000000565	Sgpl1	sphingosine-1-phosphate lyase 1 [Source:RGD Symbol;Acc:628599]	20	-1	30699872	30749940	protein_coding	26.495	26.74	22.774	24.097	23.892	21.82	26.225	24.713	28.52	15.566	16.084	15.914	28.194	21.38	40.921	13.376	13.914	10.193	17.171	14.373	14.408	11.819	19.684	13.932	-0.265304	4.31381	1.45885	0.227114	0.448788	0	-0.312758	4.31381	2.50132	0.113751	0.34849	0
ENSRNOT00000065127	ENSRNOG00000000565	Sgpl1	sphingosine-1-phosphate lyase 1 [Source:RGD Symbol;Acc:628599]	20	-1	30699872	30749940	protein_coding	26.494	26.74	22.774	24.102	23.892	21.819	26.224	24.712	28.52	15.566	16.084	15.914	28.194	21.38	40.92	13.376	13.914	10.193	17.171	14.373	14.414	11.819	19.684	13.932	-0.265202	4.31382	1.45761	0.227311	0.448972	0	-0.312792	4.31382	2.50164	0.113728	0.34849	0
ENSRNOT00000023569	ENSRNOG00000017443	Tmem87b	transmembrane protein 87B [Source:RGD Symbol;Acc:1307907]	3	1	121358003	121393443	protein_coding	20.714	21.486	23.362	22.506	20.766	22.716	20.985	13.898	21.796	23.5	24.409	20.406	20.604	18.463	21.958	20.054	20.761	18.936	23.979	22.842	22.981	21.895	22.285	20.295	0.152024	4.42798	1.6758	0.195483	0.412141	0	-0.107227	4.42798	1.08322	0.297977	0.575948	0
ENSRNOT00000078185	ENSRNOG00000058034	AABR07020815.1		13	1	42220251	42220733	protein_coding	11.736	7.543	12.607	11.438	6.716	9.809	4.64	14.434	10.7	11.02	12.159	14.966	7.565	71.86	15.29	37.12	34.235	10.933	9.999	15.22	49.292	64.133	26.861	53.447	0.570338	4.32857	2.18238	0.139598	0.337062	0	1.19543	4.32857	14.16	0.000167904	0.00400413	1
ENSRNOT00000025223	ENSRNOG00000018692	Mc4r	melanocortin 4 receptor [Source:RGD Symbol;Acc:3057]	18	-1	62612838	62614725	protein_coding	0.734	1.174	1.318	1.04	0.619	1.188	0.659	0.402	0.687	0.964	0.458	0.758	0.851	0.854	1.203	1.93	1.759	0.876	0.547	0.944	2.866	2.268	1.251	2.877	0.537432	0.307406	1.6978	0.192576	0.4084	0	0.56998	0.307406	2.55538	0.109919	0.341894	0
ENSRNOT00000091973	ENSRNOG00000055404	AABR07012826.1		2	1	209661244	209779614	protein_coding	2.934	3.258	3.205	2.817	2.29	3.355	2.185	2.1	2.536	2.727	3.605	2.571	3.6	4.305	3.033	4.616	4.68	3.624	3.465	3.46	4.694	4.083	5.06	5.754	0.155543	1.83116	0.527785	0.46754	0.677104	0	0.500806	1.83116	7.2761	0.00698782	0.0626657	0
ENSRNOT00000032943	ENSRNOG00000023989	Actr5	actin related protein 5 [Source:RGD Symbol;Acc:1307958]	3	1	155119042	155131829	protein_coding	8.313	8.219	8.689	8.285	7.459	8.271	8.083	8.982	8.322	9.643	8.523	8.904	6.422	7.862	7.871	7.795	7.444	6.976	7.476	8.082	8.079	8.834	9.266	9.279	0.203125	3.04784	2.2113	0.137003	0.332776	0	-0.197662	3.04784	2.72638	0.0987026	0.321148	0
ENSRNOT00000074934	ENSRNOG00000046535	Ppm1m	protein phosphatase, Mg2+/Mn2+ dependent, 1M [Source:RGD Symbol;Acc:1584266]	8	-1	114888746	114892910	protein_coding	11.667	10.214	10.292	10.498	9.811	10.694	13.322	22.88	14.293	9.119	8.798	8.742	10.29	12.344	15.265	7.416	9.517	6.282	8.661	6.92	8.161	7.473	7.39	7.258	-0.373496	3.30544	3.84922	0.0497691	0.177082	0	-0.147261	3.30544	0.76223	0.382632	0.6547	0
ENSRNOT00000034487	ENSRNOG00000004777	Esf1	ESF1 nucleolar pre-rRNA processing protein homolog [Source:RGD Symbol;Acc:1306067]	3	-1	133178561	133232322	protein_coding	28.258	30.555	30.27	27.638	27.049	27.353	27.601	25.83	26.208	26.448	28.747	27.578	34.933	31.732	35.769	31.557	27.89	33.372	29.175	26.665	26.474	26.885	26.066	24.961	-0.286134	4.84636	7.92556	0.00487412	0.0374464	0	0.228203	4.84636	6.81593	0.00903484	0.0747006	0
ENSRNOT00000001243	ENSRNOG00000000937	Slc46a3	solute carrier family 46, member 3 [Source:RGD Symbol;Acc:1307594]	12	1	8725517	8741951	protein_coding	6.427	5.929	4.95	6.272	5.973	6.85	7.424	5.497	12.629	3.719	4.46	3.6	7.225	6.048	10.854	2.762	3.989	3.866	4.376	4.089	3.466	3.725	4.008	3.266	-0.470132	2.37683	3.3384	0.0676804	0.216971	0	-0.123006	2.37683	0.291278	0.589403	0.803713	0
ENSRNOT00000012558	ENSRNOG00000009459	Slc35f6	solute carrier family 35, member F6 [Source:RGD Symbol;Acc:1309228]	6	-1	27095141	27107030	protein_coding	37.829	33.549	32.443	36.09	37.943	37.232	38.199	36.063	32.021	30.608	29.449	29.013	37.925	45.322	60.961	29.665	33.701	31.651	29.145	29.399	26.802	32.878	28.282	31.752	-0.318083	5.07618	5.93995	0.0148014	0.0808391	0	0.115345	5.07618	1.0253	0.311266	0.589065	0
ENSRNOT00000005781	ENSRNOG00000004206	Glrx5	glutaredoxin 5 [Source:RGD Symbol;Acc:1308383]	6	1	128750795	128760880	protein_coding	21.901	21.104	20.406	25.391	23.954	21.971	22.213	36.778	22.245	22.15	22.912	23.952	22.623	25.507	24.565	25.73	29.712	29.295	21.426	24.076	26.638	27.984	19.499	23.017	-0.141437	4.59	1.26664	0.260398	0.485247	0	0.19064	4.59	3.03518	0.0814776	0.288548	0
ENSRNOT00000074820	ENSRNOG00000023233	LOC102546648	uncharacterized LOC102546648 [Source:RGD Symbol;Acc:7541917]	1	1	99486253	99496209	protein_coding	14.963	15.277	15.929	17.559	16.496	16.016	16.403	8.669	17.315	13.467	14.083	14.801	14.189	11.685	12.48	15.342	15.829	16.067	14.388	15.023	13.807	14.683	14.281	16.242	0.047406	3.90501	0.12527	0.723388	0.855133	0	-0.10749	3.90501	0.837359	0.360153	0.634852	0
ENSRNOT00000021704	ENSRNOG00000016222	Ppp1r3g	protein phosphatase 1, regulatory subunit 3G [Source:RGD Symbol;Acc:1308930]	17	-1	29567404	29568447	protein_coding	13.413	11.829	14.53	14.557	12.317	16.542	13.741	8.178	11.096	13.83	12.953	16.049	12.187	12.949	13.435	16.195	16.426	16.671	13.615	14.591	12.582	14.016	16.799	13.608	-0.0433246	3.80654	0.0906125	0.7634	0.878801	0	0.123208	3.80654	0.968234	0.325121	0.60306	0
ENSRNOT00000083982	ENSRNOG00000057378	Clec16a	C-type lectin domain containing 16A [Source:RGD Symbol;Acc:1305773]	10	-1	5009826	5196892	protein_coding	51.976	48.079	48.397	50.915	46.608	48.485	45.623	23.282	54.477	54.632	52.545	55.075	50.112	52.365	48.453	50.25	50.096	56.204	52.455	60.952	61.737	55.681	60.032	57.802	0.181466	5.71076	2.68333	0.101404	0.276731	0	0.0407627	5.71076	0.176953	0.674005	0.848392	0
ENSRNOT00000018972	ENSRNOG00000014148	Ap5m1	adaptor related protein complex 5 subunit mu 1 [Source:RGD Symbol;Acc:1308087]	15	1	25933483	25955745	protein_coding	10.968	10.772	11.04	9.861	8.294	10.042	10.867	8.893	13.923	9.67	10.57	9.554	9.074	7.115	10.377	8.249	7.444	5.919	9.938	9.001	8.87	7.02	9.039	7.646	0.103852	3.22289	0.437	0.508574	0.709329	0	-0.365415	3.22289	6.93627	0.00844651	0.0719644	0
ENSRNOT00000084154	ENSRNOG00000008744	Cops2	COP9 signalosome subunit 2 [Source:RGD Symbol;Acc:628791]	3	-1	118109406	118137191	protein_coding	33.738	36.602	37.162	30.204	36.116	35.217	36.194	29.137	36.324	32.579	36.018	31.692	46.023	38.421	45.458	38.35	35.852	41.919	37.108	32.835	37.392	33.977	32.546	35.951	-0.230701	5.17712	4.90498	0.0267793	0.118491	0	0.260058	5.17712	8.43805	0.0036745	0.0395758	0
ENSRNOT00000012287	ENSRNOG00000008744	Cops2	COP9 signalosome subunit 2 [Source:RGD Symbol;Acc:628791]	3	-1	118109406	118137191	protein_coding	33.747	36.602	37.161	30.203	36.118	35.216	36.192	29.136	36.33	32.578	36.017	31.692	46.027	38.42	45.457	38.349	35.852	41.919	37.107	32.835	37.391	33.976	32.545	35.951	-0.230728	5.17713	4.90522	0.0267756	0.118491	0	0.26003	5.17713	8.43468	0.00368132	0.0396261	0
ENSRNOT00000017420	ENSRNOG00000033570	Arhgap8	Rho GTPase activating protein 8 [Source:RGD Symbol;Acc:1303143]	7	-1	125731275	125795980	protein_coding	0.664	0.528	2.457	1.14	0.65	1.002	0.659	0.894	0.555	0.551	0.947	0.595	0.705	1.032	1.379	4.124	2.45	0.302	0.577	0.218	3.903	3.653	2.075	3.862	0.769783	0.514881	2.00805	0.156466	0.362291	0	0.804849	0.514881	2.97261	0.0846853	0.29387	0
ENSRNOT00000005175	ENSRNOG00000003813	Kcnk10	potassium two pore domain channel subfamily K member 10 [Source:RGD Symbol;Acc:619732]	6	-1	122419046	122545899	protein_coding	2.725	3.816	3.027	2.817	3.126	3.285	2.754	1.653	3.54	4.077	4.094	4.087	3.211	3.664	2.582	3.443	4.303	3.443	3.495	4.259	5.65	4.68	5.06	6.35	0.516797	1.92527	5.41925	0.0199159	0.0979075	0	0.0608077	1.92527	0.0975015	0.754849	0.892932	0
ENSRNOT00000049000	ENSRNOG00000016731	Tpm2	tropomyosin 2 [Source:RGD Symbol;Acc:1559479]	5	-1	59016622	59025631	protein_coding	12.49	9.458	6.368	5.824	5.225	9.271	11.935	64.068	5.015	3.219	8.706	14.392	8.169	10.573	15.335	6.206	16.162	4.953	8.745	3.476	3.559	6.945	7.147	3.382	-0.884093	3.06126	6.52644	0.0106283	0.064505	0	0.210722	3.06126	0.493809	0.482233	0.732632	0
ENSRNOT00000022801	ENSRNOG00000016731	Tpm2	tropomyosin 2 [Source:RGD Symbol;Acc:1559479]	5	-1	59016622	59025631	protein_coding	7.979	5.247	5.135	4.473	4.864	5.826	2.495	7.789	4.496	6.672	7.943	5.988	4.31	8.103	5.671	8.437	6.734	6.191	6.815	6.275	6.567	6.617	7.606	6.079	0.0215785	2.65257	0.0102537	0.919343	0.961754	0	0.170688	2.65257	0.844008	0.358253	0.633429	0
ENSRNOT00000083990	ENSRNOG00000057542	Zfp488	zinc finger protein 488 [Source:RGD Symbol;Acc:1309835]	16	-1	10294931	10296341	protein_coding	6.497	9.128	6.624	10.096	5.571	5.638	6.047	6.927	3.276	4.931	3.91	3.194	5.741	3.522	3.284	4.503	3.518	3.322	4.619	5.106	2.593	2.579	3.695	3.344	-0.115159	2.26435	0.201442	0.653559	0.809372	0	-0.540512	2.26435	5.57679	0.0182	0.116371	0
ENSRNOT00000090762	ENSRNOG00000014171	Tnfsf13	TNF superfamily member 13 [Source:RGD Symbol;Acc:1305871]	10	-1	56286887	56289952	protein_coding	14.784	13.824	9.67	16.566	10.41	17.601	15.579	33.635	25.699	12.15	11.066	13.726	22.819	13.055	20.798	7.463	18.756	10.652	15.583	12.842	5.516	6.14	8.042	7.05	-0.907581	3.76104	11.4804	0.000703339	0.00999771	0	0.10206	3.76104	0.205116	0.650623	0.834813	0
ENSRNOT00000056903	ENSRNOG00000014171	Tnfsf13	TNF superfamily member 13 [Source:RGD Symbol;Acc:1305871]	10	-1	56286887	56289952	protein_coding	8.724	11.918	7.423	11.978	8.375	14.015	13.639	22.85	17.867	13.279	9.982	12.661	13.841	8.219	18.581	10.813	11.93	11.576	11.009	10.847	5.892	5.607	9.354	8.373	-0.512954	3.48766	5.3392	0.020851	0.100611	0	0.00575775	3.48766	0.000870363	0.976464	0.990288	0
ENSRNOT00000068501	ENSRNOG00000042702	Nipa1	non imprinted in Prader-Willi/Angelman syndrome 1 homolog (human) [Source:MGI Symbol;Acc:MGI:2442058]	1	-1	114386757	114422733	protein_coding	32.345	30.115	28.24	30.053	28.875	32.549	30.655	21.182	27.397	32.124	29.052	26.848	29.41	22.021	28.475	26.525	28.299	28.419	29.723	29.932	29.695	25.572	24.36	28.434	0.0377472	4.83361	0.108969	0.741321	0.865517	0	-0.108396	4.83361	1.17423	0.278533	0.557308	0
ENSRNOT00000017325	ENSRNOG00000012879	Fabp3	fatty acid binding protein 3 [Source:RGD Symbol;Acc:69048]	5	1	148528725	148535565	protein_coding	12.715	10.596	11.752	12.209	14.205	12.348	11.765	15.73	11.043	13.334	14.266	12.747	13.598	47.421	9.575	16.762	15.955	16.218	12.035	14.373	15.066	15.162	12.023	14.204	-0.176611	3.77365	1.11244	0.291553	0.517426	0	0.296018	3.77365	4.08353	0.043303	0.197905	0
ENSRNOT00000023143	ENSRNOG00000017037	Otud3	OTU deubiquitinase 3 [Source:RGD Symbol;Acc:1560468]	5	-1	157346286	157368472	protein_coding	8.638	8.31	7.692	8.752	7.652	8.131	8.801	7.061	7.375	7.988	7.729	6.901	7.225	3.735	7.964	6.281	5.77	6.131	7.858	7.84	6.212	5.659	8.667	6.661	0.171248	2.88798	1.02523	0.311281	0.537066	0	-0.319799	2.88798	4.60213	0.0319322	0.164624	0
ENSRNOT00000013738	ENSRNOG00000010204	Tmem9	transmembrane protein 9 [Source:RGD Symbol;Acc:1307922]	13	1	52854031	52871297	protein_coding	14.321	16.731	16.987	16.821	19.173	15.773	14.923	14.636	15.733	17.247	17.031	17.362	16.81	18.552	16.005	18.134	18.796	20.22	15.606	17.663	19.76	20.57	15.704	18.637	-0.00624576	4.11078	0.00268505	0.958674	0.980001	0	0.140292	4.11078	1.80704	0.178864	0.441946	0
ENSRNOT00000086004	ENSRNOG00000010204	Tmem9	transmembrane protein 9 [Source:RGD Symbol;Acc:1307922]	13	1	52854031	52871297	protein_coding	14.321	16.73	16.987	16.821	19.172	15.773	14.923	14.635	15.733	17.246	17.031	17.361	16.809	18.552	16.005	18.002	18.799	20.219	15.606	17.664	19.76	20.57	15.705	18.636	-0.00452961	4.11032	0.00141229	0.970022	0.98516	0	0.138619	4.11032	1.76412	0.184111	0.44897	0
ENSRNOT00000078023	ENSRNOG00000059734	AABR07043564.1		19	-1	29241159	29373989	protein_coding	2.321	1.303	1.419	1.404	1.618	1.511	1.38	1.685	1.609	1.308	1.534	1.871	1.72	0.163	1.607	1.562	1.294	1.421	1.589	1.868	0.998	1.119	1.565	1.318	0.028672	0.629298	0.00786162	0.929348	0.966348	0	-0.192098	0.629298	0.457746	0.498679	0.745257	0
ENSRNOT00000043414	ENSRNOG00000000169	Spata5l1	spermatogenesis associated 5-like 1 [Source:RGD Symbol;Acc:1595990]	3	1	114747410	114760409	protein_coding	5.484	6.252	5.342	4.931	6.437	6.291	6.586	6.569	4.888	6.557	6.079	5.25	5.79	3.913	5.916	5.449	4.491	5.195	6.2	5.88	6.25	5.635	5.315	5.262	0.164255	2.51704	0.989238	0.319929	0.545218	0	-0.196968	2.51704	1.8561	0.173075	0.435564	0
ENSRNOT00000081020	ENSRNOG00000023013	2019-03-03	membrane associated ring-CH-type finger 3 [Source:RGD Symbol;Acc:1359308]	18	-1	51844976	52017734	protein_coding	2.131	2.642	2.457	3.186	3.203	2.074	3.952	4.022	3.236	1.46	1.986	1.651	2.919	2.366	4.036	2.573	2.78	1.857	1.626	1.44	3.398	3.271	1.89	3.331	-0.145801	1.43245	0.241893	0.622842	0.789153	0	0.0567584	1.43245	0.0487971	0.82517	0.928031	0
ENSRNOT00000039177	ENSRNOG00000023013	2019-03-03	membrane associated ring-CH-type finger 3 [Source:RGD Symbol;Acc:1359308]	18	-1	51844976	52017734	protein_coding	2.131	2.642	2.457	3.186	3.203	2.074	3.952	4.022	3.236	1.46	1.986	1.651	2.919	2.366	4.036	2.573	2.78	1.857	1.626	1.44	3.398	3.271	1.89	3.331	-0.145794	1.43244	0.241978	0.622781	0.789129	0	0.0567531	1.43244	0.0488094	0.825148	0.928031	0
ENSRNOT00000091927	ENSRNOG00000058202	Ppp2r2c	protein phosphatase 2, regulatory subunit B, gamma [Source:RGD Symbol;Acc:620920]	14	-1	78679214	78902063	protein_coding	264.541	262.116	262.688	266.732	243.717	272.782	265.265	118.318	224.351	309.279	274.954	317.759	271.253	253.569	176.757	262.259	250.916	340.082	275.883	320.432	235.754	251.723	257.913	256.888	0.0380609	8.04217	0.0679414	0.794358	0.895913	0	-0.0245315	8.04217	0.0364085	0.848674	0.938316	0
ENSRNOT00000088469	ENSRNOG00000058202	Ppp2r2c	protein phosphatase 2, regulatory subunit B, gamma [Source:RGD Symbol;Acc:620920]	14	-1	78679214	78902063	protein_coding	121.296	125.447	126.909	131.468	108.694	127.982	117.14	48.234	116.488	145.574	135.169	152.101	124.852	125.12	84.708	127.932	124.598	159.442	134.154	154.214	121.597	122.904	113.762	108.921	0.00355776	6.97298	0.000578275	0.980815	0.990299	0	0.00303951	6.97298	0.000546726	0.981345	0.992135	0
ENSRNOT00000086276	ENSRNOG00000056678	Nckap5l	NCK-associated protein 5-like [Source:RGD Symbol;Acc:1561571]	7	-1	141081943	141095691	protein_coding	58.193	46.229	46.367	54.001	46.237	51.491	51.041	50.318	57.753	43.722	43.319	45.522	38.144	37.318	39.554	35.947	40.736	33.04	37.199	41.982	43.615	40.065	49.288	43.908	0.187959	5.48681	3.07759	0.0793781	0.238512	0	-0.402163	5.48681	18.1935	2e-05	0.000721755	0
ENSRNOT00000084516	ENSRNOG00000057761	Ttf2	transcription termination factor 2 [Source:RGD Symbol;Acc:1309145]	2	-1	203318855	203350736	protein_coding	7.196	6.206	6.659	7.456	7.237	7.129	8.3	9.518	10.092	4.06	6.201	6.739	8.514	7.826	10.302	5.335	6.344	4.44	5.714	5.202	5.568	4.55	6.558	4.795	-0.379686	2.75987	3.37598	0.0661534	0.213899	0	-0.0479949	2.75987	0.0703328	0.790853	0.911975	0
ENSRNOT00000005694	ENSRNOG00000004312	Tmbim4	transmembrane BAX inhibitor motif containing 4 [Source:RGD Symbol;Acc:735173]	7	1	64987859	65002455	protein_coding	31.088	31.876	30.092	32.703	33.053	32.549	33.11	58.273	33.896	28.652	32.901	31.638	39.238	39.381	48.979	31.633	32.256	34.943	31.333	27.972	28.713	29.536	24.814	29.627	-0.364883	5.02842	9.22678	0.00238501	0.0230352	0	0.182881	5.02842	3.02797	0.0818405	0.289305	0
ENSRNOT00000037655	ENSRNOG00000003480	Aim2	absent in melanoma 2 [Source:RGD Symbol;Acc:1307283]	13	1	91954138	91962588	protein_coding	3.709	3.668	2.6	2.633	2.225	2.72	2.215	6.614	1.676	1.839	1.661	1.323	2.365	0.738	2.08	0.719	0.478	1.161	1.243	1.179	0.281	0.454	0.619	0.398	-0.819876	0.837431	3.68768	0.0548158	0.189087	0	-1.10438	0.837431	8.56981	0.00341782	0.0377124	-1
ENSRNOT00000067646	ENSRNOG00000043037	Zfp770	zinc finger protein 770 [Source:RGD Symbol;Acc:1597283]	3	-1	105661044	105663457	protein_coding	10.654	12.005	10.648	10.834	12.472	13.141	11.316	6.435	11.096	12.425	15.03	11.962	14.669	12.664	12.333	14.492	11.401	13.953	13.402	14.083	13.319	11.007	11.483	14.515	-0.0312348	3.63978	0.0485906	0.825534	0.913405	0	0.183635	3.63978	2.20221	0.137813	0.383806	0
ENSRNOT00000078249	ENSRNOG00000005993	Oxsm	3-oxoacyl-ACP synthase, mitochondrial [Source:RGD Symbol;Acc:1311092]	15	1	10462106	10466496	protein_coding	4.646	5.841	5.734	5.819	5.787	5.568	5.329	5.832	5.68	6.047	5.789	5.345	6.167	8.947	5.703	6.584	6.69	5.995	6.276	5.033	7.178	7.056	5.458	6.869	-0.0556042	2.60443	0.116861	0.732464	0.860717	0	0.223402	2.60443	2.4947	0.11423	0.349017	0
ENSRNOT00000008035	ENSRNOG00000005993	Oxsm	3-oxoacyl-ACP synthase, mitochondrial [Source:RGD Symbol;Acc:1311092]	15	1	10462106	10466496	protein_coding	4.646	5.841	5.733	5.819	5.787	5.568	5.329	5.832	5.68	6.047	5.789	5.345	6.167	8.947	5.703	6.584	6.69	5.995	6.276	5.033	7.178	7.056	5.457	6.869	-0.0555979	2.6044	0.116837	0.73249	0.860717	0	0.223403	2.6044	2.49477	0.114225	0.349017	0
ENSRNOT00000041493	ENSRNOG00000031364	Kif1c	kinesin family member 1C [Source:RGD Symbol;Acc:70928]	10	1	57322331	57351353	protein_coding	406.9	298.216	277.597	374.889	290.173	370.64	345.225	677.69	335.185	359.007	299.932	322.062	304.614	186.196	418.831	256.848	228.21	251.454	335.457	305.244	214.607	217.732	266.932	218.635	-0.0132859	8.23362	0.00647721	0.935855	0.969098	0	-0.396067	8.23362	7.20584	0.00726666	0.0644578	0
ENSRNOT00000050610	ENSRNOG00000032329	AABR07029269.1		10	1	19366793	19368532	protein_coding	0.978	0.235	0.712	0.503	0.65	0.839	0.449	0.313	1.136	0.799	2.169	0.677	0.56	1.885	1.855	0.946	0.597	0.513	0.517	0.75	1.119	1.146	1.222	0.933	-0.12964	-0.129012	0.0804293	0.776716	0.886292	0	0.536312	-0.129012	1.81572	0.177824	0.440437	0
ENSRNOT00000050556	ENSRNOG00000033915	Gpt	glutamic--pyruvic transaminase [Source:RGD Symbol;Acc:621720]	7	1	117759083	117761931	protein_coding	23.613	22.219	30.057	20.091	20.643	25.256	18.351	19.26	17.965	36.835	32.901	36.888	14.109	31.519	12.007	35.871	37.564	28.933	29.814	32.182	33.243	35.529	42.039	35.847	0.277024	4.82563	1.6992	0.192393	0.408244	0	0.217921	4.82563	1.37288	0.241318	0.518368	0
ENSRNOT00000073675	ENSRNOG00000004063	Sh3pxd2b	SH3 and PX domains 2B [Source:RGD Symbol;Acc:1309926]	10	1	17209212	17291876	protein_coding	3.667	4.372	2.468	3.382	2.742	2.636	3.721	5.227	4.114	1.841	1.733	2.454	3.381	3.641	7.985	1.534	1.838	1.491	2.246	1.505	2.199	2.21	1.905	1.448	-0.466391	1.47138	2.08094	0.149148	0.351406	0	-0.249709	1.47138	0.764775	0.381838	0.654287	0
ENSRNOT00000005478	ENSRNOG00000004063	Sh3pxd2b	SH3 and PX domains 2B [Source:RGD Symbol;Acc:1309926]	10	1	17209212	17291876	protein_coding	19.212	22.162	14.804	21.472	15.734	18.822	20.647	34.188	22.253	8.766	10.975	12.567	20.751	14.324	38.488	9.363	9.029	7.056	10.428	9.844	8.199	10.731	11.853	9.853	-0.313537	3.8753	1.4762	0.224371	0.44623	0	-0.50151	3.8753	4.5058	0.0337801	0.170444	0
ENSRNOT00000075287	ENSRNOG00000049177	AABR07024972.1		16	1	23317953	23319005	protein_coding	1.747	1.585	1.246	1.409	1.269	0.955	0.958	0.536	0.819	0.799	1.008	0.947	0.778	1.387	1.228	0.568	0.754	0.664	0.942	0.798	0.519	0.86	0.853	0.648	-0.221269	0.0396629	0.364262	0.546149	0.736138	0	-0.300603	0.0396629	0.891596	0.345045	0.621128	0
ENSRNOT00000004391	ENSRNOG00000003134	Slc4a4	solute carrier family 4 member 4 [Source:RGD Symbol;Acc:68936]	14	-1	20479323	20920286	protein_coding	134.081	111.632	118.011	109.487	101.476	138.017	103.84	13.264	105.523	134.892	160.568	148.807	135.382	149.299	93.704	170.475	156.532	128.113	141.214	134.401	142.912	180.626	168.115	168.603	0.167245	7.07086	0.678522	0.410096	0.627006	0	0.20408	7.07086	1.34047	0.246951	0.524433	0
ENSRNOT00000033806	ENSRNOG00000003134	Slc4a4	solute carrier family 4 member 4 [Source:RGD Symbol;Acc:68936]	14	-1	20479323	20920286	protein_coding	19.472	23.886	20.022	18.741	16.036	23.654	13.001	3.225	14.369	24.569	24.713	21.101	18.408	6.766	14.206	22.01	20.231	22.107	22.503	27.815	15.279	14.28	21.474	15.688	0.111419	4.2508	0.195461	0.65841	0.812657	0	-0.10178	4.2508	0.211845	0.645325	0.83282	0
ENSRNOT00000012597	ENSRNOG00000009258	Cdk6	cyclin-dependent kinase 6 [Source:RGD Symbol;Acc:621121]	4	-1	27785647	27966398	protein_coding	1.642	2.26	1.887	2.784	1.95	2.144	3.383	3.486	4.333	0.909	1.497	1.001	2.895	1.885	4.712	1.476	2.042	0.634	1.276	0.847	2.02	1.815	1.762	1.866	-0.381915	1.05183	0.999669	0.317391	0.542821	0	-0.0797683	1.05183	0.0562534	0.812519	0.922044	0
ENSRNOT00000067554	ENSRNOG00000043304	Apcdd1	APC down-regulated 1 [Source:RGD Symbol;Acc:1589962]	18	1	58270410	58301002	protein_coding	42.58	55.534	41.809	63.024	39.707	38.094	57.358	134.868	73.526	34.438	36.445	36.022	58.116	50.16	62.64	34.849	38.192	35.728	37.533	30.149	24.782	33.189	36.895	27.838	-0.54521	5.42507	7.97885	0.00473269	0.0368077	0	-0.032012	5.42507	0.0352564	0.851059	0.939398	0
ENSRNOT00000051550	ENSRNOG00000003435	Mcf2	MCF.2 cell line derived transforming sequence [Source:RGD Symbol;Acc:1566098]	X	-1	143154209	143274180	protein_coding	3.039	2.26	2.671	1.878	3.497	2.283	2.305	1.207	2.325	2.92	4.46	3.031	2.043	1.459	1.404	3.784	2.764	3.383	2.857	2.516	3.302	3.295	2.672	3.499	0.318155	1.45194	1.2965	0.254854	0.47956	0	-0.113146	1.45194	0.210546	0.64634	0.833098	0
ENSRNOT00000022833	ENSRNOG00000016987	Pstpip2	proline-serine-threonine phosphatase-interacting protein 2 [Source:RGD Symbol;Acc:1563090]	18	1	74174936	74292921	protein_coding	5.065	4.461	4.487	5.601	3.559	4.124	5.538	7.865	8.745	2.92	3.33	2.49	5.571	4.589	7.495	2.8	3.361	2.718	3.617	3.194	3.002	3.176	4.491	2.929	-0.298507	2.07522	1.1872	0.275894	0.500843	0	-0.123803	2.07522	0.260027	0.610101	0.813852	0
ENSRNOT00000057807	ENSRNOG00000037998	Snw1	SNW domain containing 1 [Source:RGD Symbol;Acc:1561926]	6	-1	111483703	111507782	protein_coding	68.114	69.124	67.236	70.772	65.58	68.173	57.957	90.671	59.074	63.751	66.597	65.793	75.266	81.43	78.833	68.072	68.815	79.066	70.963	65.767	64.003	64.252	56.706	64.593	-0.225149	6.09454	4.69859	0.0301874	0.128229	0	0.174945	6.09454	3.76797	0.0522429	0.222748	0
ENSRNOT00000010264	ENSRNOG00000007125	Vps54	VPS54 subunit of GARP complex [Source:RGD Symbol;Acc:628718]	14	1	106153575	106207658	protein_coding	31.786	32.287	33.475	29.617	30.391	32.479	28.649	47.324	35.482	24.85	29.724	27.984	29.459	26.254	35.419	25.276	24.875	21.684	26.258	24.173	25.628	22.683	29.163	24.443	-0.0683474	4.83867	0.282489	0.595075	0.770602	0	-0.228412	4.83867	4.02323	0.0448777	0.202844	0
ENSRNOT00000012635	ENSRNOG00000009451	Prpf38a	pre-mRNA processing factor 38A [Source:RGD Symbol;Acc:1311129]	5	-1	128174835	128186532	protein_coding	16.801	19.666	17.735	18.179	16.898	17.94	18.98	27.93	15.852	15.125	15.611	16.157	20.021	17.538	27.573	17.368	14.448	21.141	17.657	16.478	13.237	13.896	15.008	14.386	-0.33342	4.1136	5.35733	0.0206353	0.0999965	0	0.118647	4.1136	0.88255	0.347504	0.623369	0
ENSRNOT00000000116	ENSRNOG00000000104	Thoc3	THO complex 3 [Source:RGD Symbol;Acc:1311669]	17	1	10676943	10686134	protein_coding	28.014	26.857	25.427	33.306	33.486	29.263	29.128	27.26	27.212	30.14	25.417	27.362	30.505	24.938	31.734	29.174	26.069	34.067	27.686	28.843	25.628	27.315	22.796	26.387	-0.154154	4.82324	1.83026	0.176097	0.386994	0	0.0424435	4.82324	0.185291	0.666865	0.844351	0
ENSRNOT00000084009	ENSRNOG00000018671	Commd4	COMM domain containing 4 [Source:RGD Symbol;Acc:1306104]	8	-1	61833326	61836945	protein_coding	49.007	45.319	45.655	43.302	42.833	42.031	42.36	76.551	49.827	46.505	41.852	43.627	35.006	36.25	45.37	39.201	32.068	36.03	42.456	40.239	38.565	35.505	40.202	34.318	0.0568829	5.37925	0.255919	0.612938	0.782899	0	-0.296057	5.37925	8.80758	0.00299981	0.0343085	0
ENSRNOT00000073028	ENSRNOG00000050735	Cd99	CD99 molecule (Xg blood group) [Source:RGD Symbol;Acc:1594332]	20	-1	56192390	56197025	protein_coding	57.844	55.651	40.74	61.481	56.326	50.489	55.023	220.623	59.867	40.857	40.692	46.144	57.41	44.183	96.054	33.601	40.61	39.805	45.313	38.231	29.095	32.353	34.081	26.672	-0.426954	5.53063	5.22067	0.02232	0.105288	0	-0.203751	5.53063	1.50137	0.22046	0.493346	0
ENSRNOT00000002134	ENSRNOG00000001559	Mtx2	metaxin 2 [Source:RGD Symbol;Acc:1306473]	3	1	61756148	61818998	protein_coding	19.316	21.192	20.085	20.393	19.931	19.431	20.506	28.064	19.973	20.222	22.759	21.435	22.356	17.609	23.512	24.595	21.86	25.852	19.572	21.584	22.599	20.319	19.471	22.11	-0.120001	4.41988	1.00268	0.316662	0.542003	0	0.127609	4.41988	1.49331	0.221703	0.494511	0
ENSRNOT00000025851	ENSRNOG00000019073	Ikbkb	inhibitor of nuclear factor kappa B kinase subunit beta [Source:RGD Symbol;Acc:621375]	16	1	74177215	74230815	protein_coding	28.014	27.914	22.08	28.04	28.008	26.118	28.23	39.012	30.118	20.966	21.476	21.732	25.932	24.617	30.255	18.768	19.913	16.762	21.243	20.422	18.014	21.107	26.946	19.077	-0.0885809	4.58596	0.330071	0.565617	0.750482	0	-0.235007	4.58596	3.00813	0.0828476	0.291156	0
ENSRNOT00000034589	ENSRNOG00000039357	Niban3	niban apoptosis regulator 3 [Source:RGD Symbol;Acc:1566103]	16	1	20027348	20038716	protein_coding	0.279	0.587	1.46	0.268	0.495	0.21	0.18	0.402	0.211	0.331	0.367	0.46	0.243	1.032	0.05	4.238	2.136	0.302	0.213	0.436	4.967	5.516	3.212	4.38	1.81517	0.367782	6.5084	0.0107366	0.0647075	0	1.20288	0.367782	4.11863	0.0424135	0.196046	0
ENSRNOT00000046364	ENSRNOG00000022391	Zfp711	zinc finger protein 711 [Source:RGD Symbol;Acc:1562768]	X	1	84064427	84096617	protein_coding	5.694	7.044	7.051	5.4	6.221	7.013	5.868	2.681	5.627	6.281	8.493	6.252	5.352	3.771	4.537	9.46	6.282	7.671	8.145	7.985	9.143	8.214	7.874	8.554	0.483097	2.76147	5.59368	0.0180254	0.0918022	0	-0.0708333	2.76147	0.153893	0.694843	0.85929	0
ENSRNOT00000009759	ENSRNOG00000007426	Tmem64	transmembrane protein 64 [Source:RGD Symbol;Acc:1596128]	5	1	28850950	28867227	protein_coding	12.622	13.054	11.468	12.388	12.46	12.944	13.353	11.331	8.612	9.309	10.87	11.191	14.014	9.566	14.329	9.202	11.722	9.907	10.622	9.595	9.04	10.087	8.789	8.491	-0.281376	3.47275	3.44438	0.0634671	0.208512	0	-0.0223429	3.47275	0.0289427	0.864912	0.946484	0
ENSRNOT00000035238	ENSRNOG00000022196	Bmpr2	bone morphogenetic protein receptor type 2 [Source:RGD Symbol;Acc:71082]	9	1	66568074	66676494	protein_coding	99.62	105.168	111.252	101.998	98.261	109.528	120.583	61.133	98.387	97.115	105.945	106.335	115.842	111.134	91.617	100.915	114.388	102.11	107.889	99.207	99.457	120.029	50.425	107.62	-0.0479646	6.69645	0.129239	0.719222	0.852987	0	0.0419236	6.69645	0.137252	0.711029	0.869302	0
ENSRNOT00000012296	ENSRNOG00000009263	Ifi27	interferon, alpha-inducible protein 27 [Source:RGD Symbol;Acc:69404]	6	1	127327959	127334428	protein_coding	198.822	248.2	156.444	141.711	266.497	222.784	217.547	481.381	95.877	101.715	119.692	112.992	151.285	191.853	224.643	112.532	160.023	113.767	103.148	106.369	85.564	120.84	104.999	119.647	-0.5602	7.25531	6.04211	0.0139686	0.0779257	0	-0.16426	7.25531	0.654799	0.418402	0.683267	0
ENSRNOT00000034261	ENSRNOG00000024972	Cox10	cytochrome c oxidase assembly factor heme A:farnesyltransferase COX10 [Source:RGD Symbol;Acc:1594623]	10	-1	50439782	50574539	protein_coding	15.753	16.496	16.702	17.609	17.517	16.915	15.956	9.34	14.452	15.704	15.855	16.942	15.593	16.435	14.589	17.179	17.745	17.275	14.892	17.035	18.505	19.842	17.737	19.336	0.120767	4.06086	0.920732	0.337283	0.561844	0	0.035409	4.06086	0.103358	0.747836	0.889106	0
ENSRNOT00000065531	ENSRNOG00000004084	Lratd1	LRAT domain containing 1 [Source:RGD Symbol;Acc:1305779]	6	-1	39358985	39363458	protein_coding	39.191	42.12	33.903	34.883	35.312	38.956	35.415	14.747	27.793	35.264	33.604	33.451	45.125	30.096	37.023	30.99	30.152	44.154	34.099	35.279	27.948	27.339	27.941	28.823	-0.25949	5.0872	3.20736	0.0733075	0.227648	0	0.0604352	5.0872	0.228958	0.632297	0.825709	0
ENSRNOT00000025388	ENSRNOG00000018730	Nectin2	nectin cell adhesion molecule 2 [Source:RGD Symbol;Acc:1309505]	1	-1	80631450	80666585	protein_coding	4.226	5.46	4.867	5.299	4.708	4.89	5.154	15.413	5.999	2.706	5.212	4.262	6.428	5.55	6.558	3.327	4.317	2.118	3.383	1.606	2.594	3.03	3.3	2.511	-0.823549	2.14523	9.64436	0.00189933	0.0197655	0	-0.0479931	2.14523	0.043191	0.835366	0.932715	0
ENSRNOT00000082125	ENSRNOG00000018730	Nectin2	nectin cell adhesion molecule 2 [Source:RGD Symbol;Acc:1309505]	1	-1	80631450	80666585	protein_coding	10.898	10.772	8.025	10.231	9.312	8.414	9.904	22.483	7.585	7.047	7.655	7.704	8.143	9.463	10.311	7.797	9.345	6.791	6.464	6.524	8.187	10.7	8.416	8.065	-0.111537	3.13112	0.377369	0.539015	0.731237	0	-0.0740325	3.13112	0.217913	0.640635	0.82996	0
ENSRNOT00000008113	ENSRNOG00000006146	Trim54	tripartite motif-containing 54 [Source:RGD Symbol;Acc:1306453]	6	-1	26603369	26624092	protein_coding	0.943	0.822	1.282	2.08	1.362	1.864	1.197	2.145	1.427	0.909	0.855	0.731	1.046	23.088	3.058	0.87	0.942	0.604	0.577	1.379	0.846	0.716	1.222	0.959	-0.495384	0.348464	1.20984	0.271365	0.495883	0	0.0474238	0.348464	0.0141842	0.905198	0.962838	0
ENSRNOT00000018535	ENSRNOG00000013481	Cdh11	cadherin 11 [Source:RGD Symbol;Acc:619742]	19	1	2393059	2551245	protein_coding	69.231	77.636	74.999	73.522	66.972	67.567	64.273	61.446	68.612	76.369	75.793	79.974	74.876	48.879	56.324	72.953	77.766	87.734	83.029	83.044	79.287	70.317	76.319	84.084	0.16606	6.1964	1.89831	0.168268	0.37705	0	-0.0133413	6.1964	0.0160077	0.899319	0.960787	0
ENSRNOT00000005286	ENSRNOG00000003890	Nap1l1	nucleosome assembly protein 1-like 1 [Source:RGD Symbol;Acc:71094]	7	1	54213319	54236625	protein_coding	139.545	140.155	138.425	124.236	149.326	138.256	138.455	181.209	142.058	127.695	133.011	124.467	177.898	202.24	204.261	154.911	154.684	133.64	138.553	120.452	132.018	135.31	114.777	136.313	-0.411057	7.17605	12.1438	0.000492513	0.0078761	0	0.31654	7.17605	9.68655	0.00185622	0.0240579	0
ENSRNOT00000019993	ENSRNOG00000014526	Cars2	cysteinyl-tRNA synthetase 2, mitochondrial [Source:RGD Symbol;Acc:1311612]	16	1	83288664	83325699	protein_coding	16.731	17.758	20.94	20.024	17.919	17.195	19.967	21.093	21.611	22.619	19.857	22.788	15.934	18.748	17.872	20.698	18.813	19.178	20.939	19.454	23.199	22.349	21.801	20.969	0.211562	4.32148	3.09595	0.0784876	0.236877	0	-0.101433	4.32148	0.93519	0.333518	0.610893	0
ENSRNOT00000071965	ENSRNOG00000050585	Pgam1	phosphoglycerate mutase 1 [Source:RGD Symbol;Acc:3312]	1	1	261158261	261165808	protein_coding	326.897	333.479	358.721	381.456	442.548	348.846	387.073	256.879	359.291	389.166	367.864	382.35	379.952	458.088	375.988	428.476	440.167	455.967	343.386	401.218	462.894	471.371	350.519	470.878	-0.0218964	8.61552	0.0307083	0.860893	0.931457	0	0.218931	8.61552	4.11028	0.0426234	0.196559	0
ENSRNOT00000004030	ENSRNOG00000003003	Tbc1d19	TBC1 domain family, member 19 [Source:RGD Symbol;Acc:1304958]	14	-1	59403865	59516911	protein_coding	20.748	22.131	23.931	21.869	22.345	22.32	19.788	15.06	23.698	22.509	23.187	23.356	26.37	23.942	24.765	28.228	27.482	26.547	26.319	24.511	28.385	27.387	23.848	26.153	-0.00646812	4.59509	0.00328482	0.954296	0.977953	0	0.253446	4.59509	6.69548	0.00966575	0.0778805	0
ENSRNOT00000039045	ENSRNOG00000010260	Dixdc1	DIX domain containing 1 [Source:RGD Symbol;Acc:1309902]	8	-1	55091235	55162421	protein_coding	14.656	15.344	13.527	13.943	12.071	15.317	12.412	8.617	11.083	15.744	16.779	13.063	14.709	10.352	9.814	15.407	12.1	13.292	15.787	14.926	14.94	13.626	15.051	13.849	0.220756	3.77964	2.21502	0.136673	0.332193	0	-0.119795	3.77964	0.849013	0.356832	0.631906	0
ENSRNOT00000083102	ENSRNOG00000010260	Dixdc1	DIX domain containing 1 [Source:RGD Symbol;Acc:1309902]	8	-1	55091235	55162421	protein_coding	34.525	28.714	28.744	25.401	23.21	32.492	24.349	22.172	24.477	35.5	36.377	32.134	30.854	30.274	25.78	25.95	27.819	30.227	33.173	34.363	30.122	28.421	28.722	29.308	0.107195	4.87347	0.676474	0.410803	0.627626	0	-0.0216344	4.87347	0.036196	0.849111	0.938667	0
ENSRNOT00000042594	ENSRNOG00000009653	Numb	NUMB, endocytic adaptor protein [Source:RGD Symbol;Acc:620107]	6	-1	107279920	107325345	protein_coding	8.59	8.451	9.19	8.97	6.503	7.515	7.241	11.489	8.269	8.102	7.101	8.633	11.251	11.032	9.495	6.595	7.707	9.786	9.087	8.762	9.146	9.578	9.898	11.029	0.0300488	3.15814	0.0364975	0.848492	0.924787	0	0.188707	3.15814	1.89425	0.168723	0.428874	0
ENSRNOT00000013026	ENSRNOG00000009653	Numb	NUMB, endocytic adaptor protein [Source:RGD Symbol;Acc:620107]	6	-1	107279920	107325345	protein_coding	16.909	14.943	13.744	15.481	17.761	16.6	16.439	16.62	15.64	15.399	18.591	16.834	11.567	22.657	17.727	18.757	16.697	13.106	17.475	15.508	17.547	15.373	16.224	19.479	0.0325587	4.04918	0.0545466	0.815333	0.907715	0	0.0269363	4.04918	0.04864	0.825447	0.928031	0
ENSRNOT00000082453	ENSRNOG00000053787	Mdfic	MyoD family inhibitor domain containing [Source:RGD Symbol;Acc:1309532]	4	1	42202838	42282496	protein_coding	3.074	3.757	2.279	4.528	4.364	2.866	5.748	12.11	5.997	1.57	2.291	2.03	5.352	4.127	11.33	1.438	2.795	0.846	2.431	1.016	1.092	1.576	1.734	0.933	-1.23181	1.63512	8.40718	0.00373742	0.0314263	-1	-0.113664	1.63512	0.0927289	0.760736	0.89596	0
ENSRNOT00000002552	ENSRNOG00000001868	Crkl	CRK like proto-oncogene, adaptor protein [Source:RGD Symbol;Acc:1308531]	11	-1	87778312	87815043	protein_coding	14.434	13.106	14.598	15.592	12.247	15.674	14.708	9.994	15.29	12.6	15.01	13.218	15.183	17.471	18.25	17.08	17.912	12.988	11.62	12.826	16.754	17.345	14.964	18.101	-0.106724	3.90468	0.568649	0.450796	0.662395	0	0.241298	3.90468	3.90707	0.0480834	0.210837	0
ENSRNOT00000016755	ENSRNOG00000012356	Slc36a1	solute carrier family 36 member 1 [Source:RGD Symbol;Acc:619801]	10	1	40543288	40574444	protein_coding	19.456	15.762	17.19	17.257	21.618	18.733	21.24	5.318	20.013	18.17	18.987	18.052	17.442	15.706	17.772	16.687	20.415	19.299	17.278	19.768	19.447	15.496	18.589	17.768	0.0133199	4.18798	0.00817828	0.927942	0.965585	0	-0.0387515	4.18798	0.0900572	0.764104	0.897771	0
ENSRNOT00000087763	ENSRNOG00000012356	Slc36a1	solute carrier family 36 member 1 [Source:RGD Symbol;Acc:619801]	10	1	40543288	40574444	protein_coding	19.456	15.762	17.189	17.257	21.617	18.732	21.24	5.318	20.013	18.169	18.986	18.051	17.442	15.706	17.772	16.686	20.415	19.298	17.277	19.769	19.446	15.496	18.589	17.768	0.0133386	4.18795	0.00820415	0.927829	0.965585	0	-0.0387407	4.18795	0.0900389	0.764128	0.897771	0
ENSRNOT00000024601	ENSRNOG00000018237	Gstp1	glutathione S-transferase pi 1 [Source:RGD Symbol;Acc:2758]	1	-1	219291679	219294147	protein_coding	131.616	111.508	88.354	93.647	94.238	105.824	86.097	310.714	73.922	96.481	88.44	86.307	91.54	79.046	135.834	79.65	74.908	79.097	103.36	84.883	75.63	77.146	76.262	79.393	-0.0397792	6.49762	0.0668818	0.795932	0.896922	0	-0.193555	6.49762	1.97923	0.159472	0.416587	0
ENSRNOT00000022304	ENSRNOG00000016562	Zfp24	zinc finger protein 24 [Source:RGD Symbol;Acc:727963]	18	-1	15914399	15921734	protein_coding	35.908	33.667	29.665	30.958	28.442	31.174	29.906	34.32	28.824	26.999	26.7	23.979	35.833	27.143	44.392	27.282	25.723	27.06	29.024	25.745	22.026	23.948	25.383	24.65	-0.249673	4.84768	3.61318	0.0573233	0.19468	0	-0.00768839	4.84768	0.00448521	0.946604	0.979331	0
ENSRNOT00000086810	ENSRNOG00000061595	Tfec	transcription factor EC [Source:RGD Symbol;Acc:3846]	4	-1	44065045	44136815	protein_coding	2.131	2.7	1.496	4.26	2.321	3.355	4.041	6.882	10.251	0.11	0.122	0.135	5.157	2.419	11.731	0.038	0.66	0.091	0.152	0.121	0.082	0.143	0.085	0.259	-3.97217	1.01077	18.664	1.56e-05	0.000676377	-1	-0.299843	1.01077	0.167386	0.682445	0.852514	0
ENSRNOT00000037389	ENSRNOG00000025174	Kat6a	lysine acetyltransferase 6A [Source:RGD Symbol;Acc:1304892]	16	-1	73943455	74023005	protein_coding	107.34	100.853	99.133	99.673	91.112	99.696	108.25	78.561	97.991	89.682	90.976	91.179	105.525	82.212	100.44	89.753	78.614	81.483	93.058	90.182	79.151	83.02	97.58	81.881	-0.0361422	6.53082	0.109383	0.740848	0.865154	0	-0.10175	6.53082	1.14564	0.284463	0.563614	0
ENSRNOT00000002885	ENSRNOG00000002115	Sod1	superoxide dismutase 1 [Source:RGD Symbol;Acc:3731]	11	1	30363280	30368862	protein_coding	136.611	136.751	141.345	135.137	153.535	139.584	142.586	288.236	130.354	146.43	160.903	152.073	159.313	214.407	192.508	201.755	194.823	173.686	146.546	150.263	182.319	195.742	148.033	189.631	-0.166436	7.34964	1.8077	0.178785	0.390625	0	0.376785	7.34964	12.3503	0.000440918	0.00833237	0
ENSRNOT00000016995	ENSRNOG00000012654	Vps36	vacuolar protein sorting 36 homolog [Source:RGD Symbol;Acc:1309754]	16	-1	74719553	74743927	protein_coding	20.399	18.374	17.058	16.368	17.579	14.585	20.087	31.415	19.022	14.85	15.733	15.156	17.807	17.076	27.447	14.719	16.866	16.369	16.594	15.752	14.52	16.165	15.036	14.567	-0.170738	4.08846	1.37806	0.240431	0.462977	0	-0.0145908	4.08846	0.0128954	0.909588	0.964375	0
ENSRNOT00000029565	ENSRNOG00000011341	Rictor	RPTOR independent companion of MTOR, complex 2 [Source:RGD Symbol;Acc:1307224]	2	1	56052643	56101803	protein_coding	45.933	45.701	45.762	39.78	37.633	42.124	40.953	26.723	42.007	41.931	44.938	42.112	36.684	31.021	30.556	42.304	40.359	41.134	45.982	45.756	52.649	46.894	41.698	50.259	0.351533	5.39482	9.26449	0.00233639	0.0226554	0	-0.180036	5.39482	3.14685	0.0760736	0.278084	0
ENSRNOT00000042115	ENSRNOG00000028781	Abcc6	ATP binding cassette subfamily C member 6 [Source:RGD Symbol;Acc:620268]	1	-1	101959540	102013243	protein_coding	3.947	4.227	3.597	2.952	3.497	2.912	3.772	6.212	3.752	3.003	3.544	3.951	2.53	2.099	2.431	1.816	2.167	1.178	5.47	2.637	3.357	4.704	5.998	2.644	0.99773	1.77794	15.2148	9.59e-05	0.00248015	0	-0.851566	1.77794	13.8676	0.000196152	0.00447566	0
ENSRNOT00000011290	ENSRNOG00000008373	Colec11	collectin sub-family member 11 [Source:RGD Symbol;Acc:1309678]	6	-1	47857771	47890033	protein_coding	2.934	3.816	2.101	3.086	2.723	3.099	2.754	3.843	1.532	1.763	1.65	1.813	5.279	2.846	1.579	1.551	1.916	1.903	1.854	1.815	1.146	0.955	1.251	1.607	-0.594904	1.17247	3.62623	0.0568756	0.193765	0	-0.252092	1.17247	0.850863	0.356308	0.631562	0
ENSRNOT00000057386	ENSRNOG00000016281	Col4a1	collagen type IV alpha 1 chain [Source:RGD Symbol;Acc:1307148]	16	1	83522162	83632153	protein_coding	117.12	173.587	108.403	158.582	123.299	102.632	216.739	1018.12	188.715	70.088	80.375	84.196	219.326	123.408	233.667	71.212	116.398	44.667	77.011	63.275	58.517	72.06	89.337	67.651	-0.790265	6.83115	6.90982	0.00857234	0.0551842	0	-0.111086	6.83115	0.167546	0.682302	0.852451	0
ENSRNOT00000072502	ENSRNOG00000024923	Nnat	neuronatin [Source:RGD Symbol;Acc:620155]	3	1	154043873	154046330	protein_coding	18.111	17.284	17.375	17.445	11.279	16.942	24.518	22.661	14.624	10.074	45.856	34.63	27.38	45.721	42.858	28.908	51.105	7.309	34.523	10.151	36.898	60.131	35.795	39.463	0.0368976	4.78853	0.014082	0.905539	0.954988	0	0.922636	4.78853	12.4373	0.00042084	0.00803509	0
ENSRNOT00000034166	ENSRNOG00000024923	Nnat	neuronatin [Source:RGD Symbol;Acc:620155]	3	1	154043873	154046330	protein_coding	38.895	41.332	106.698	37.361	69.589	34.433	39.186	26.406	32.746	48.415	86.361	59.444	37.206	72.244	34.471	202.815	241.428	58.258	54.036	53.753	245.697	333.143	120.964	266.133	1.25927	6.43046	8.97606	0.00273539	0.025392	1	0.586755	6.43046	2.8394	0.0919786	0.308913	0
ENSRNOT00000060097	ENSRNOG00000020030	Crlf1	cytokine receptor-like factor 1 [Source:RGD Symbol;Acc:1311371]	16	-1	20675042	20686317	protein_coding	33.323	30.233	39.601	33.239	26.739	37.441	38.019	23.416	28.929	50.885	51.536	62.789	32.378	19.246	27.673	58.044	55.058	56.929	47.106	50.063	52.785	61.817	67.451	60.549	0.389126	5.44535	3.36042	0.0667811	0.215219	0	0.243379	5.44535	1.72133	0.189522	0.456266	0
ENSRNOT00000006137	ENSRNOG00000004360	Gemin2	gem (nuclear organelle) associated protein 2 [Source:RGD Symbol;Acc:620842]	6	1	80108655	80122365	protein_coding	9.152	9.833	8.44	7.413	7.428	8.131	7.724	9.742	8.269	8.485	8.126	8.309	6.763	4.803	6.693	7.568	4.68	7.037	8.175	7.525	6.059	6.041	8.357	6.247	0.173768	2.92549	1.11785	0.290382	0.51644	0	-0.426615	2.92549	8.70971	0.00316519	0.0356701	0
ENSRNOT00000030019	ENSRNOG00000023064	Catsper2	cation channel, sperm associated 2 [Source:RGD Symbol;Acc:1307620]	3	-1	113357365	113376751	protein_coding	4.122	5.489	4.416	4.696	4.209	4.939	3.562	4.335	5.654	3.168	3.33	4.087	5.352	6.475	4.788	4.73	5.182	3.654	4.711	3.92	3.794	3.964	3.525	4.51	-0.30472	2.16984	2.39769	0.121515	0.308961	0	0.213234	2.16984	1.58314	0.208308	0.479148	0
ENSRNOT00000016387	ENSRNOG00000011461	Ap3m1	adaptor related protein complex 3 subunit mu 1 [Source:RGD Symbol;Acc:620417]	15	1	3436361	3454279	protein_coding	40.868	44.204	37.856	37.096	38.376	40.96	35.474	35.259	43.434	34.383	30.794	31.638	50.258	40.982	47.425	35.114	36.151	34.037	36.409	30.125	27.976	26.336	30.13	31.052	-0.412724	5.18838	10.9771	0.000922456	0.0120828	0	0.10535	5.18838	0.959261	0.327373	0.604868	0
ENSRNOT00000016626	ENSRNOG00000012447	Setd6	SET domain containing 6, protein lysine methyltransferase [Source:RGD Symbol;Acc:1560538]	19	-1	9762489	9765484	protein_coding	10.374	11.799	13.355	11.907	11.544	11.44	10.957	12.602	11.281	13.114	11.761	12.043	10.46	7.186	9.5	11.995	10.427	13.228	12.855	11.832	12.528	11.389	11.512	11.223	0.167142	3.53835	1.47127	0.225145	0.446909	0	-0.16199	3.53835	1.7876	0.181219	0.445206	0
ENSRNOT00000017317	ENSRNOG00000012789	Mlnr	motilin receptor [Source:RGD Symbol;Acc:621262]	19	-1	55176258	55183557	protein_coding	3.248	0.029	0.427	0.436	0.155	0.396	0.21	0.134	0.264	0.22	2.994	0.298	0.097	2.561	0.526	0.303	1.225	0.211	0.122	0.411	1.337	1.242	1.023	0.7	0.430077	-0.767074	0.412972	0.520465	0.718041	0	0.851937	-0.767074	2.0469	0.152516	0.406461	0
ENSRNOT00000038279	ENSRNOG00000022732	Tmem126b	transmembrane protein 126B [Source:RGD Symbol;Acc:1308371]	1	1	156262031	156275002	protein_coding	15.439	15.058	15.634	14.993	16.619	15.68	14.519	16.758	15.852	16.475	17.81	15.183	16.955	22.092	18.574	20.017	17.494	19.842	18.326	16.889	17.877	17.144	15.918	18.144	-0.1394	4.0968	1.5208	0.217498	0.438311	0	0.27409	4.0968	7.90287	0.00493565	0.0489644	0
ENSRNOT00000003615	ENSRNOG00000002664	Emp2	epithelial membrane protein 2 [Source:RGD Symbol;Acc:1359629]	10	1	5433248	5467839	protein_coding	2.725	1.849	2.101	1.509	1.424	2.12	3.562	3.798	1.532	1.818	1.925	2.111	2.822	3.095	3.459	1.627	1.822	1.057	2.492	1.04	1.255	1.027	1.336	0.985	-0.893931	1.01865	7.59807	0.00584309	0.0424497	0	0.138573	1.01865	0.261272	0.609248	0.813416	0
ENSRNOT00000009503	ENSRNOG00000005890	Serbp1	Serpine1 mRNA binding protein 1 [Source:RGD Symbol;Acc:619907]	4	1	98027554	98044566	protein_coding	177.759	200.063	179.521	197.087	200.36	195.595	203.267	239.482	180.789	178.663	173.275	176.295	232.608	183.813	252.567	182.344	181.035	226.72	189.337	182.735	164.578	167.018	150.108	165.058	-0.300898	7.57061	6.68043	0.00974771	0.0605164	0	0.133001	7.57061	1.74178	0.186914	0.452757	0
ENSRNOT00000016248	ENSRNOG00000011789	Cdon	cell adhesion associated, oncogene regulated [Source:RGD Symbol;Acc:708433]	8	1	36625733	36710949	protein_coding	19.037	16.496	16.951	15.831	14.484	17.474	17.064	7.418	17.543	17.136	19.063	16.157	16.615	7.399	14.037	14.152	11.966	11.386	14.983	15.147	14.247	11.222	17.595	13.09	0.156929	3.92619	0.907122	0.340879	0.564275	0	-0.367297	3.92619	6.26484	0.0123157	0.0912634	0
ENSRNOT00000020036	ENSRNOG00000014659	Ebpl	EBP like [Source:RGD Symbol;Acc:1304571]	15	-1	41668119	41691518	protein_coding	10.758	11.33	8.048	10.431	10.925	10.857	13.382	17.83	13.183	7.053	7.912	7.199	14.085	11.206	22.234	7.265	8.606	7.278	8.054	6.291	6.441	6.9	6.594	6.739	-0.601147	3.25014	7.61914	0.00577522	0.0421217	0	-0.00659807	3.25014	0.00118523	0.972537	0.988805	0
ENSRNOT00000011511	ENSRNOG00000008696	RGD1563365	similar to DNA segment, Chr 10, Wayne State University 102, expressed [Source:RGD Symbol;Acc:1563365]	7	-1	26472288	26478189	protein_coding	3.772	4.755	3.348	4.26	3.528	4.24	4.49	7.15	3.91	3.003	3.177	3.085	3.917	3.593	6.993	3.633	4.429	3.987	3.708	3.194	3.603	4.083	3.269	3.188	-0.261991	1.97386	1.46845	0.225591	0.447057	0	0.109862	1.97386	0.335837	0.562242	0.786976	0
ENSRNOT00000003843	ENSRNOG00000002876	Eef2kmt	eukaryotic elongation factor 2 lysine methyltransferase [Source:RGD Symbol;Acc:1304969]	10	1	10530365	10540428	protein_coding	2.096	1.879	1.709	2.985	1.795	1.887	2.455	2.815	1.77	1.873	1.802	1.597	1.435	1.494	2.582	1.589	1.256	0.936	1.459	1.694	1.419	1.839	1.364	1.296	0.0384057	0.873884	0.0193647	0.889326	0.945171	0	-0.471376	0.873884	3.73617	0.0532465	0.225827	0
ENSRNOT00000023773	ENSRNOG00000017659	Hs3st2	heparan sulfate-glucosamine 3-sulfotransferase 2 [Source:RGD Symbol;Acc:727787]	1	1	191344979	191474142	protein_coding	3.283	2.73	4.63	3.354	2.538	4.613	3.742	3.128	2.695	2.232	2.963	3.437	3.089	19.139	2.732	4.351	7.255	2.899	3.769	3.605	7.096	6.184	5.969	6.35	0.39048	2.04132	1.8079	0.17876	0.390618	0	0.35422	2.04132	1.95701	0.161833	0.41973	0
ENSRNOT00000079625	ENSRNOG00000059442	Pde12	phosphodiesterase 12 [Source:RGD Symbol;Acc:1310975]	16	-1	2357028	2367253	protein_coding	2.374	2.225	3.751	2.905	2.924	2.936	2.363	3.278	2.886	2.189	2.738	4.129	2.994	3.422	2.394	3.354	3.738	2.451	3.095	2.732	2.454	1.901	2.93	2.204	-0.259668	1.53437	1.27705	0.258448	0.483129	0	0.0873785	1.53437	0.192897	0.660516	0.840054	0
ENSRNOT00000083573	ENSRNOG00000059442	Pde12	phosphodiesterase 12 [Source:RGD Symbol;Acc:1310975]	16	-1	2357028	2367253	protein_coding	8	10.249	8.714	8.968	8.341	8.643	10.57	7.179	10.166	9.134	7.771	7.806	10.337	9.954	11.167	7.051	7.412	9.086	9.183	9.705	8.709	9.488	7.956	8.397	-0.044003	3.16651	0.0841616	0.771735	0.883171	0	0.061104	3.16651	0.215758	0.642291	0.831115	0
ENSRNOT00000088999	ENSRNOG00000053054	Ccnt1	cyclin T1 [Source:RGD Symbol;Acc:1311151]	7	-1	140219551	140245723	protein_coding	7.391	9.216	8.863	8.573	7.967	7.807	8.745	5.511	8.398	8.783	9.221	9.728	9.692	6.471	7.537	8.408	7.104	8.742	11.128	9.854	9.026	9.74	9.455	9.814	0.29749	3.12639	3.99967	0.0455092	0.166885	0	-0.0751141	3.12639	0.331254	0.564922	0.788884	0
ENSRNOT00000017779	ENSRNOG00000012775	Ccdc127	coiled-coil domain containing 127 [Source:RGD Symbol;Acc:735106]	1	-1	31539215	31545559	protein_coding	17.954	17.611	19.658	18.079	18.848	19.059	19.159	13.004	18.864	19.147	19.246	19.378	22.964	21.843	23.487	19.676	21.357	22.621	21	19.599	18.587	19.794	18.533	19.025	-0.180099	4.29896	2.54017	0.110983	0.291485	0	0.248965	4.29896	6.46956	0.0109738	0.0842616	0
ENSRNOT00000083151	ENSRNOG00000029055	Ttk	Ttk protein kinase [Source:RGD Symbol;Acc:1305558]	8	1	91368111	91405993	protein_coding	6.881	4.725	5.342	5.4	7.022	4.796	5.389	6.39	8.269	3.113	2.719	2.246	4.33	6.439	9.271	2.535	3.455	1.752	3.1	2.129	2.047	1.91	2.246	1.763	-0.913827	2.07464	8.09682	0.0044343	0.0352337	0	-0.32044	2.07464	1.27338	0.259133	0.536617	0
ENSRNOT00000004546	ENSRNOG00000003384	Hs3st3b1	heparan sulfate-glucosamine 3-sulfotransferase 3B1 [Source:RGD Symbol;Acc:1307326]	10	-1	50366952	50402616	protein_coding	0.679	0.758	0.214	1.061	0.093	0.604	0.635	0.92	1.094	0	1.067	1.672	0.989	0.16	1.178	0.114	0.455	0.06	1.165	0.097	0.218	0.31	0.223	0.104	-0.905146	-0.720236	1.43353	0.23119	0.452652	0	-0.616953	-0.720236	0.935141	0.333531	0.610893	0
ENSRNOT00000010332	ENSRNOG00000007849	Zmat5	zinc finger, matrin type 5 [Source:RGD Symbol;Acc:1559774]	14	1	84953786	84969116	protein_coding	72.829	83.33	64.6	94.619	89.317	87.627	89.749	72.886	67.079	105.132	71.027	102.789	78.136	16.08	66.125	68.261	59.707	115.731	84.639	104.603	57.316	69.004	62.647	67.91	0.0947377	6.2757	0.224727	0.635462	0.79772	0	-0.293504	6.2757	2.76559	0.0963111	0.316843	0
ENSRNOT00000058423	ENSRNOG00000038372	Ndufs2	NADH:ubiquinone oxidoreductase core subunit S2 [Source:RGD Symbol;Acc:1307109]	13	-1	89606840	89619398	protein_coding	230.154	215.854	224.784	229.689	250.59	232.733	232.904	259.234	222.4	243.324	230.433	231.208	231.124	313.873	279.638	275.881	262.256	273.229	224.013	239.428	261.606	264.722	229.554	274.778	-0.130767	7.95001	1.54162	0.214376	0.435396	0	0.223	7.95001	6.07286	0.0137275	0.0972022	0
ENSRNOT00000084336	ENSRNOG00000010308	Nr2f2	nuclear receptor subfamily 2, group F, member 2 [Source:RGD Symbol;Acc:69305]	1	-1	131448447	131460473	protein_coding	4.269	7.09	5.952	2.088	3.437	3.09	3.438	13.068	1.782	2.345	4.755	6.228	5.061	8.215	4.415	19.214	18.107	2.599	4.88	1.965	24.358	28.501	11.097	26.653	1.0283	3.08615	4.41772	0.0355675	0.142897	0	0.909949	3.08615	4.90595	0.0267643	0.147382	0
ENSRNOT00000014152	ENSRNOG00000010308	Nr2f2	nuclear receptor subfamily 2, group F, member 2 [Source:RGD Symbol;Acc:69305]	1	-1	131448447	131460473	protein_coding	6.105	6.53	11.604	5.559	7.395	4.179	5.932	15.487	4.347	3.303	7.744	5.845	5.837	12.632	4.81	26.419	27.623	4.075	5.392	3.746	43.793	47.595	18.947	36.721	1.32612	3.67273	7.66564	0.00562821	0.0414216	1	0.687108	3.67273	2.99171	0.0836919	0.292445	0
ENSRNOT00000035695	ENSRNOG00000024139	Miip	migration and invasion inhibitory protein [Source:RGD Symbol;Acc:1587376]	5	-1	164672471	164679654	protein_coding	6.322	5.548	5.591	5.585	5.509	5.58	5.853	10.345	7.635	5.028	5.01	5.291	3.831	4.874	4.875	3.557	3.408	3.126	4.589	4.331	4.149	3.558	5.884	4.212	0.169795	2.34443	0.768578	0.380657	0.600436	0	-0.575626	2.34443	11.2262	0.000806516	0.0132146	0
ENSRNOT00000016679	ENSRNOG00000012475	Prr5	proline rich 5 [Source:RGD Symbol;Acc:1307954]	7	1	125576327	125613114	protein_coding	7.999	8.307	10.47	8.989	8.078	9.413	10.478	9.965	7.847	7.191	7.668	7.497	7.736	9.89	18.599	10.519	11.652	7.218	6.473	8.517	10.699	11.485	8.072	9.513	-0.126687	3.19181	0.474536	0.490908	0.695672	0	0.20509	3.19181	1.64013	0.200307	0.46945	0
ENSRNOT00000000441	ENSRNOG00000000392	Supv3l1	Suv3 like RNA helicase [Source:RGD Symbol;Acc:1305565]	20	-1	32057454	32080088	protein_coding	5.893	2.677	5.166	1.508	8.06	6.963	7.328	14.795	10.175	2.182	5.597	4.226	1.476	8.709	2.565	0	0.016	5.974	2.305	5.509	7.87	2.018	6.255	2.196	0.967932	2.25972	1.96178	0.161324	0.367915	0	-1.42998	2.25972	4.90113	0.0268392	0.147599	0
ENSRNOT00000080773	ENSRNOG00000000392	Supv3l1	Suv3 like RNA helicase [Source:RGD Symbol;Acc:1305565]	20	-1	32057454	32080088	protein_coding	28.269	31.372	28.951	31.597	25.891	28.638	24.225	21.179	23.959	33.496	30.115	32.229	30.367	24.304	28.617	36.401	36.26	28.817	32.948	29.746	30.614	31.887	29.816	33.21	0.0247837	4.89958	0.0393994	0.84266	0.921704	0	0.115642	4.89958	1.13975	0.285705	0.564628	0
ENSRNOT00000005894	ENSRNOG00000004279	Adgra3	adhesion G protein-coupled receptor A3 [Source:RGD Symbol;Acc:1304914]	14	1	64686793	64786497	protein_coding	1.35	0.984	0.888	0.805	1.506	1.26	1.556	0.366	1.982	1.016	1.739	1.502	1.236	1.003	1.351	1.159	0.95	1.134	0.842	1.136	0.917	1.321	0.629	0.895	-0.249824	0.277526	0.513864	0.473471	0.682382	0	-0.148145	0.277526	0.239493	0.624573	0.822375	0
ENSRNOT00000036646	ENSRNOG00000004279	Adgra3	adhesion G protein-coupled receptor A3 [Source:RGD Symbol;Acc:1304914]	14	1	64686793	64786497	protein_coding	36.878	36.768	35.488	38.779	37.57	37.521	31.898	26.195	31.802	30.016	32.203	31.33	39.21	29.537	30.245	31.462	32.886	28.378	30.518	31.115	26.235	29.784	32.529	29.639	-0.0801263	5.02057	0.483918	0.486653	0.69251	0	-0.101853	5.02057	1.02184	0.312083	0.589652	0
ENSRNOT00000067635	ENSRNOG00000006471	Pvalb	parvalbumin [Source:RGD Symbol;Acc:3457]	7	-1	119429019	119441487	protein_coding	32.695	26.886	32.265	28.007	34.198	31.57	30.116	47.995	25.838	41.491	32.016	41.11	27.464	56.706	29.152	44.498	43.72	47.627	31.212	39.828	36.109	35.385	30.243	36.858	-0.259333	5.15544	2.73415	0.0982236	0.271642	0	0.337902	5.15544	6.10257	0.0134985	0.0963905	0
ENSRNOT00000090646	ENSRNOG00000012757	Nek3	NIMA-related kinase 3 [Source:RGD Symbol;Acc:1307419]	16	1	74785281	74806149	protein_coding	9.536	9.451	9.611	8.954	8.511	8.784	8.651	11.261	3.589	9.284	8.004	8.011	8.354	6.866	9.434	7.995	9.119	7.266	8.935	8.324	7.942	6.781	9.38	7.309	-0.0128366	3.09711	0.005961	0.938458	0.970726	0	-0.116467	3.09711	0.636804	0.424871	0.688812	0
ENSRNOT00000064513	ENSRNOG00000042978	Ncald	neurocalcin delta [Source:RGD Symbol;Acc:1560287]	7	-1	76199306	76488216	protein_coding	48.587	54.812	45.885	50.564	42.787	52.516	34.711	17.518	42.073	73.174	66.262	71.247	59.745	59.748	34.454	76.605	58.026	83.371	69.945	74.515	63.376	67.058	64.921	73.056	0.115511	5.87454	0.38246	0.53629	0.729875	0	0.335632	5.87454	4.18948	0.0406757	0.191232	0
ENSRNOT00000080024	ENSRNOG00000042978	Ncald	neurocalcin delta [Source:RGD Symbol;Acc:1560287]	7	-1	76199306	76488216	protein_coding	48.588	54.817	45.887	50.563	42.786	52.515	34.711	17.517	42.073	73.173	66.261	71.245	59.745	59.747	34.453	76.603	58.058	83.369	69.946	74.514	63.374	67.058	64.921	73.055	0.115326	5.87459	0.3812	0.536962	0.730035	0	0.335788	5.87459	4.19307	0.0405895	0.191079	0
ENSRNOT00000025574	ENSRNOG00000018860	Mtg1	mitochondrial ribosome-associated GTPase 1 [Source:RGD Symbol;Acc:6497155]	1	1	212606777	212619493	protein_coding	16.068	14.999	13.568	14.758	16.062	15.214	13.621	16.669	13.5	15.731	15.275	15.021	13.063	16.507	16.368	15.892	14.353	16.46	14.162	15.05	15.202	15.114	14.582	16.07	-0.0376887	3.92546	0.105836	0.744936	0.867597	0	0.0375939	3.92546	0.139729	0.708551	0.867535	0
ENSRNOT00000019799	ENSRNOG00000014193	Lig1	DNA ligase 1 [Source:RGD Symbol;Acc:621424]	1	1	75356220	75394758	protein_coding	24.346	24.098	20.976	26.448	20.178	24.021	39.576	48.844	39.154	18.266	20.682	19.432	27.854	24.084	53.516	16.271	20.07	15.131	20.332	17.301	21.662	20.94	21.546	20.529	-0.116068	4.51714	0.331007	0.565067	0.75009	0	-0.157552	4.51714	0.748984	0.386798	0.658697	0
ENSRNOT00000017536	ENSRNOG00000013072	Plxna4	plexin A4 [Source:RGD Symbol;Acc:1308074]	4	-1	59445767	59809321	protein_coding	140.104	146.173	136.43	156.201	145.891	185.506	208.087	20.601	169.852	179.242	151.962	169.8	165.832	48.417	91.968	123.543	122.522	148.831	155.876	177	146.319	138.438	163.24	135.821	0.327986	7.20709	2.19656	0.138319	0.334958	0	-0.373246	7.20709	3.58522	0.0582956	0.237451	0
ENSRNOT00000005366	ENSRNOG00000003948	Llgl1	LLGL scribble cell polarity complex component 1 [Source:RGD Symbol;Acc:3012]	10	1	46940965	46954674	protein_coding	186.701	169.331	147.007	175.621	153.783	160.553	162.614	177.366	154.238	138.192	120.364	123.926	151.918	131.732	162.253	121.159	123.904	109.811	127.46	123.961	107.208	111.958	125.72	107.024	-0.183654	7.13618	2.12823	0.144607	0.344178	0	-0.230423	7.13618	4.36454	0.0366943	0.179604	0
ENSRNOT00000013602	ENSRNOG00000010227	Gpatch2l	G patch domain containing 2-like [Source:RGD Symbol;Acc:1308907]	6	1	110093819	110227475	protein_coding	14.775	14.735	11.823	15.898	13.865	14.678	15.986	9.787	13.923	15.649	15.305	13.343	15.447	10.601	14.012	13.244	10.867	14.617	14.071	15.365	14.138	14.302	13.558	13.167	0.101079	3.80692	0.566591	0.451617	0.663105	0	-0.118008	3.80692	1.00788	0.315412	0.593327	0
ENSRNOT00000044372	ENSRNOG00000002387	Tceal1	transcription elongation factor A like 1 [Source:RGD Symbol;Acc:1549724]	X	1	107370431	107372338	protein_coding	20.364	21.31	25.534	21.466	24.016	21.575	17.782	19.394	19.498	23.693	24.714	23.762	26.856	28.495	19.903	29.401	27.042	33.976	22.824	25.044	26.256	28.7	23.024	27.242	-0.130356	4.60509	1.01791	0.313016	0.538756	0	0.349187	4.60509	9.82228	0.00172411	0.0228096	0
ENSRNOT00000088356	ENSRNOG00000051648	AABR07016566.1		14	1	104394200	104397984	protein_coding	6.24	7.527	7.172	6.743	7.213	7.595	6.468	6.136	8.275	9.163	7.375	7.615	7.467	4.368	5.296	5.786	6.677	8.063	9.922	9.539	6.245	6.286	6.919	7.655	0.300975	2.85255	2.80921	0.0937245	0.264339	0	-0.213603	2.85255	1.84247	0.174662	0.437295	0
ENSRNOT00000007600	ENSRNOG00000005550	Lrfn5	leucine rich repeat and fibronectin type III domain containing 5 [Source:RGD Symbol;Acc:1309357]	6	1	83083740	83438601	protein_coding	46.632	46.289	53.098	43.507	55.119	52.073	38.229	25.695	45.204	56.368	58.695	61.273	53.299	53.575	33.642	66.331	60.146	75.835	58.533	57.347	62.884	59.883	52.67	64.437	0.0238049	5.76056	0.0250248	0.874305	0.937672	0	0.235771	5.76056	3.22082	0.072707	0.270976	0
ENSRNOT00000040170	ENSRNOG00000030830	Mex3d	mex-3 RNA binding family member D [Source:RGD Symbol;Acc:1310576]	7	1	12192088	12198551	protein_coding	23.019	19.695	19.551	21.265	19.467	23.672	20.207	24.668	16.671	21.654	21.751	21.624	20.483	16.186	18.098	25.465	22.614	25.429	23.249	24.681	23.117	24.617	21.83	24.339	0.136288	4.45321	1.11567	0.290853	0.516954	0	0.0276345	4.45321	0.0605862	0.805572	0.918597	0
ENSRNOT00000091777	ENSRNOG00000057740	Ccdc148	coiled-coil domain containing 148 [Source:RGD Symbol;Acc:1561169]	3	-1	44892219	45210474	protein_coding	3.189	3.277	2.662	2.611	2.846	2.716	2.128	2.748	3.156	2.096	2.787	2.677	3.091	2.955	1.549	3.178	1.578	2.704	3.082	2.809	3.017	2.851	2.578	2.934	0.197983	1.47356	0.742421	0.388886	0.60786	0	-0.127322	1.47356	0.400053	0.527062	0.764072	0
ENSRNOT00000087684	ENSRNOG00000010188	Satb2	SATB homeobox 2 [Source:RGD Symbol;Acc:1562369]	9	-1	63456783	63641400	protein_coding	3.423	2.422	3.971	3.153	3.513	3.437	3.308	1.385	3.567	5.152	2.994	4.06	2.931	28.78	2.005	2.043	4.931	5.361	3.966	5.202	3.998	2.364	3.738	3.162	-0.0354744	1.86249	0.0123823	0.911398	0.957499	0	0.177293	1.86249	0.40271	0.525693	0.763471	0
ENSRNOT00000049259	ENSRNOG00000010188	Satb2	SATB homeobox 2 [Source:RGD Symbol;Acc:1562369]	9	-1	63456783	63641400	protein_coding	3.423	2.421	3.971	3.153	3.513	3.437	3.308	1.385	3.567	5.152	2.994	4.06	2.931	28.779	2.005	2.043	4.931	5.361	3.966	5.202	3.998	2.364	3.738	3.162	-0.0354772	1.86246	0.012385	0.911388	0.957499	0	0.17729	1.86246	0.402722	0.525687	0.763471	0
ENSRNOT00000074829	ENSRNOG00000050197	Pdia6	protein disulfide isomerase family A, member 6 [Source:RGD Symbol;Acc:628688]	6	1	42568220	42585652	protein_coding	156.487	169.948	144.051	157.911	169.69	156.522	217.337	220.534	175.954	140.644	147.186	159.434	201.616	210.707	268.333	162.706	193.881	158.586	139.921	142.737	161.876	182.108	142.974	169.128	-0.307642	7.40623	5.41383	0.0199778	0.0980431	0	0.233559	7.40623	4.09085	0.0431159	0.197489	0
ENSRNOT00000016622	ENSRNOG00000012083	St6galnac2	ST6 N-acetylgalactosaminide alpha-2,6-sialyltransferase 2 [Source:RGD Symbol;Acc:1560747]	10	-1	105650862	105668593	protein_coding	2.34	4.256	1.46	2.214	1.64	1.468	1.826	18.277	2.087	1.488	1.833	1.326	2.165	1.672	2.381	0.908	1.382	0.936	1.884	0.944	1.365	1.003	1.308	1.089	-0.324795	0.80125	0.886892	0.346321	0.569603	0	-0.325636	0.80125	1.13335	0.287062	0.566025	0
ENSRNOT00000027653	ENSRNOG00000020391	Nip7	nucleolar pre-rRNA processing protein NIP7 [Source:RGD Symbol;Acc:620069]	19	1	39257586	39259728	protein_coding	10.06	10.596	9.58	11.438	10.77	9.832	11.496	14.524	10.938	8.485	9.867	9.96	12.236	8.858	14.538	10.406	9.422	12.473	9.087	8.469	8.215	9.384	8.982	8.709	-0.34997	3.3644	5.68034	0.0171561	0.0892001	0	0.0974778	3.3644	0.583416	0.444976	0.703923	0
ENSRNOT00000029593	ENSRNOG00000010350	Rcan2	regulator of calcineurin 2 [Source:RGD Symbol;Acc:69198]	9	-1	19518558	19749145	protein_coding	34.475	24.144	27.415	25.276	21.264	30.943	23.2	25.046	16.331	25.861	27.147	18.052	26.16	46.856	47.006	16.488	28.055	23.26	22.126	22.907	22.228	23.013	21.948	21.176	-0.356429	4.63945	3.82589	0.0504667	0.178832	0	0.196976	4.63945	1.48446	0.223078	0.496722	0
ENSRNOT00000013956	ENSRNOG00000010350	Rcan2	regulator of calcineurin 2 [Source:RGD Symbol;Acc:69198]	9	-1	19518558	19749145	protein_coding	28.749	24.757	23.083	28.256	27.882	33.525	22.423	15.263	37.116	22.958	29.858	24.574	33.269	67.159	27.766	17.945	25.904	19.777	24.433	24.18	11.561	11.441	16.14	13.401	-0.757966	4.5925	11.6094	0.000656177	0.00949683	0	0.00638594	4.5925	0.00115075	0.972939	0.988883	0
ENSRNOT00000008504	ENSRNOG00000006472	Hspa2	heat shock protein family A (Hsp70) member 2 [Source:RGD Symbol;Acc:620664]	6	1	99433550	99436289	protein_coding	48.413	49.37	40.598	53.062	63.011	53.96	56.759	65.691	65.124	33.06	28.35	29.5	71.86	55.638	86.929	30.233	43.029	34.761	32.002	31.19	29.406	32.138	28.055	30.871	-0.704001	5.48333	11.6555	0.000640128	0.00932564	0	0.00176455	5.48333	9.31e-05	0.992302	0.996808	0
ENSRNOT00000074904	ENSRNOG00000049123	AABR07066510.1		9	-1	9931441	9936247	protein_coding	8.105	8.074	8.36	7.852	7.782	7.842	7.775	11.401	7.24	8.485	7.623	9.795	8.252	6.755	8.7	9.069	9.211	9.938	8.54	8.558	8.536	8.921	8.183	8.558	-0.017815	3.08626	0.0153968	0.901249	0.952475	0	0.0685296	3.08626	0.298939	0.584548	0.801778	0
ENSRNOT00000067585	ENSRNOG00000049123	AABR07066510.1		9	-1	9931441	9936247	protein_coding	2.42	2.144	2	2.606	2.19	2.032	2.767	1.682	2.158	2.439	2.173	2.576	1.903	2.113	2.879	2.281	1.972	3.414	2.155	2.75	2.512	2.991	1.698	2.467	0.011926	1.26434	0.00267537	0.958749	0.980001	0	0.0887652	1.26434	0.194892	0.658876	0.839296	0
ENSRNOT00000019601	ENSRNOG00000014343	Anln	anillin, actin binding protein [Source:RGD Symbol;Acc:1561367]	8	-1	23337621	23390773	protein_coding	50.934	43.599	37.213	39.098	24.756	43.138	27.439	30.92	32.016	43.068	41.941	38.348	40.172	7.534	50.826	49.28	45.81	46.918	48.943	44.095	47.08	44.502	36.4	44.304	0.00809064	5.35423	0.001811	0.966056	0.983347	0	0.222651	5.35423	1.81146	0.178333	0.441226	0
ENSRNOT00000011956	ENSRNOG00000008949	Synpo2l	synaptopodin 2-like [Source:RGD Symbol;Acc:1565434]	15	1	4064706	4072635	protein_coding	1.712	1.38	1.282	1.878	1.455	1.794	1.317	1.117	0.978	1.681	2.322	2.436	1.484	1.636	1.629	1.854	2.293	1.661	1.337	1.791	2.02	1.743	1.819	1.555	-0.0374664	0.789601	0.0185061	0.891792	0.946703	0	0.128508	0.789601	0.287116	0.592075	0.805027	0
ENSRNOT00000077356	ENSRNOG00000053362	Gabarapl1	GABA type A receptor associated protein like 1 [Source:RGD Symbol;Acc:1596143]	4	1	163293724	163302858	protein_coding	116.212	108.573	115.17	106.023	124.289	115.842	102.232	77.444	94.952	129.954	122.197	132.722	120.294	153.539	108.637	150.295	146.33	162.361	128.281	133.083	163.378	162.744	124.583	166.873	0.0591566	7.00645	0.204546	0.651076	0.808465	0	0.313794	7.00645	7.74276	0.00539284	0.0519659	0
ENSRNOT00000007374	ENSRNOG00000005492	Hpcal1	hippocalcin-like 1 [Source:RGD Symbol;Acc:708375]	6	1	43001948	43109071	protein_coding	9.361	8.776	17.129	8.754	12.256	8.598	10.029	22.746	9.326	11.681	24.592	11.502	10.509	36.819	19.075	35.795	28.99	12.805	12.491	10.235	41.431	50.452	27.543	42.742	0.396767	4.32669	1.48187	0.223483	0.445189	0	1.01256	4.32669	13.7022	0.000214199	0.00477542	1
ENSRNOT00000021963	ENSRNOG00000016289	Bmpr1b	bone morphogenetic protein receptor type 1B [Source:RGD Symbol;Acc:1595863]	2	-1	247403920	247446882	protein_coding	13.169	14.5	13.568	10.431	11.513	14.236	13.202	3.173	10.832	13.5	14.633	14.615	14.596	18.89	16.418	14.833	15.453	10.963	12.339	11.639	11.6	12.106	16.23	12.675	-0.251041	3.74997	2.109	0.146435	0.347111	0	0.248031	3.74997	2.73505	0.0981687	0.319879	0
ENSRNOT00000067509	ENSRNOG00000007732	Slc35c1	solute carrier family 35 member C1 [Source:RGD Symbol;Acc:1309463]	3	-1	81361056	81368442	protein_coding	16.103	15.234	14.565	16.033	13.958	16.705	16.136	14.747	15.297	16.337	13.686	16.509	17.491	14.372	17.521	14.606	13.882	18.241	17.171	19.406	14.902	14.541	14.354	17.185	0.0201234	3.98672	0.0260008	0.871898	0.936192	0	0.0538952	3.98672	0.247722	0.618684	0.818667	0
ENSRNOT00000037120	ENSRNOG00000013802	Slc25a36	solute carrier family 25 member 36 [Source:RGD Symbol;Acc:1591928]	8	-1	104966124	104995725	protein_coding	34.788	36.796	36.814	29.899	32.024	31.305	25.368	21.806	32.677	32.558	35.801	32.013	21.949	19.659	18.937	30.444	23.169	23.047	31.663	31.039	29.998	28.997	31.781	28.409	0.446803	4.8763	12.499	0.000407174	0.00701995	0	-0.533366	4.8763	22.2659	2.37e-06	0.000130354	0
ENSRNOT00000077823	ENSRNOG00000032929	Incenp	inner centromere protein [Source:RGD Symbol;Acc:1305292]	1	-1	225925773	225952516	protein_coding	7.244	5.002	5.275	6.51	8.338	9.792	10.373	18.073	15.811	5.162	5.125	4.948	10.582	12.747	26.85	3.666	5.547	4.357	2.649	6.429	3.556	3.952	3.559	2.591	-1.18248	2.75702	11.9492	0.000546699	0.00838661	-1	0.131124	2.75702	0.195895	0.658055	0.839027	0
ENSRNOT00000043387	ENSRNOG00000032929	Incenp	inner centromere protein [Source:RGD Symbol;Acc:1305292]	1	-1	225925773	225952516	protein_coding	5.471	8.324	6.62	8.382	6.425	4.77	8.667	6.192	7.676	5.858	6.269	4.903	7.103	10.625	4.082	5.755	6.199	6.002	7.472	5.21	7.471	6.195	8.379	7.181	0.156081	2.74294	0.5714	0.449703	0.661726	0	-0.0814414	2.74294	0.201519	0.653497	0.836538	0
ENSRNOT00000013145	ENSRNOG00000009768	LOC100912228	pro-neuropeptide Y-like [Source:RGD Symbol;Acc:6487865]	4	1	79557854	79565097	protein_coding	8.593	12.431	10.897	16.55	24.726	15.552	58.675	47.101	15.429	10.579	8.722	10.176	42.389	66.15	28.676	11.768	17.808	14.678	10.394	13.357	11.024	11.449	7.518	10.575	-1.19237	3.98087	14.339	0.000152673	0.00350958	-1	0.760941	3.98087	7.51123	0.00613154	0.0567315	0
ENSRNOT00000035522	ENSRNOG00000031515	Klra2	killer cell lectin-like receptor, subfamily A, member 2 [Source:RGD Symbol;Acc:1359667]	4	-1	165424763	165460075	protein_coding	4.017	3.698	2.849	3.186	3.435	4.45	5.149	3.53	8.798	0.716	0.825	1.11	4.16	3.166	3.008	0.908	1.131	0.483	1.216	0.541	0.71	0.406	1.023	0.415	-1.5209	1.22751	9.42634	0.00213891	0.0215037	-1	-0.644939	1.22751	2.23959	0.134517	0.379169	0
ENSRNOT00000015547	ENSRNOG00000011245	Arhgap18	Rho GTPase activating protein 18 [Source:RGD Symbol;Acc:1305053]	1	-1	19227121	19376301	protein_coding	6.916	10.156	8.12	9.358	9.099	7.735	12.004	36.823	13.976	5.758	8.126	6.387	10.655	8.787	22.058	9.195	7.224	5.829	7.355	5.807	8.297	9.455	9.323	8.009	-0.166817	3.1417	0.477466	0.489572	0.694952	0	-0.0031825	3.1417	0.000218757	0.988199	0.995091	0
ENSRNOT00000080907	ENSRNOG00000056228	Atp10a	ATPase phospholipid transporting 10A (putative) [Source:RGD Symbol;Acc:1306150]	1	1	115975324	116141892	protein_coding	21.587	16.848	16.702	13.584	14.391	17.87	16.405	28.958	11.44	15.924	18.727	16.861	13.525	23.017	18.399	17.708	21.42	12.624	17.445	14.397	15.666	17.382	20.437	12.882	-0.117229	4.08962	0.474092	0.491111	0.695757	0	0.0727073	4.08962	0.237562	0.625972	0.822464	0
ENSRNOT00000020917	ENSRNOG00000015590	Dnaaf1	dynein, axonemal, assembly factor 1 [Source:RGD Symbol;Acc:1310542]	19	1	52217984	52245929	protein_coding	2.55	2.524	1.78	2.683	3.064	2.097	2.731	2.458	3.752	1.625	2.581	1.57	2.214	1.245	1.955	1.179	1.476	1.419	3.404	1.628	1.247	0.689	1.089	0.527	-0.451618	0.991644	1.88667	0.169578	0.378578	0	-0.618893	0.991644	5.0442	0.0247086	0.140642	0
ENSRNOT00000008126	ENSRNOG00000006204	Slc30a3	solute carrier family 30 member 3 [Source:RGD Symbol;Acc:1359689]	6	1	26642783	26650105	protein_coding	96.512	110.422	103.916	132.655	104.42	139.095	116.841	83.521	144.674	170.977	147.614	176.133	135.741	124.083	121.897	130.505	111.153	202.498	152.989	184.864	112.121	108.83	138.739	128.615	0.0408027	7.01697	0.0600561	0.806407	0.90252	0	0.0682874	7.01697	0.222059	0.637476	0.828782	0
ENSRNOT00000027117	ENSRNOG00000019943	Slc7a6	solute carrier family 7 member 6 [Source:RGD Symbol;Acc:1309193]	19	1	38162515	38179149	protein_coding	17.989	17.729	20.513	19.085	17.764	19.548	23.171	8.893	26.261	17.99	16.619	17.537	15.253	11.099	18.85	12.335	12.5	11.567	15.226	17.736	16.13	12.917	20.465	15.293	0.297015	4.07276	3.29643	0.0694305	0.220293	0	-0.503548	4.07276	11.7613	0.00060476	0.0106959	0
ENSRNOT00000033437	ENSRNOG00000022176	Gpr75	G protein-coupled receptor 75 [Source:RGD Symbol;Acc:1566385]	14	1	115275894	115278503	protein_coding	9.955	10.479	11.36	10.096	9.068	11.3	8.771	3.888	12.919	13.279	11.364	12.855	12.625	11.419	9.625	11.125	13.003	11.899	13.099	12.655	13.892	12.965	15.207	13.997	0.231083	3.55977	2.1199	0.145396	0.345379	0	0.105294	3.55977	0.575002	0.448278	0.706135	0
ENSRNOT00000019536	ENSRNOG00000014521	Armc8	armadillo repeat containing 8 [Source:RGD Symbol;Acc:1310477]	8	-1	107723359	107819050	protein_coding	36.816	37.541	43.411	38.337	43.606	40.703	46.671	21.629	38.784	46.367	45.243	41.976	41.914	36.784	42.237	44.725	40.485	51.855	46.559	45.756	49.783	45.151	39.879	46.345	0.0882216	5.41755	0.553456	0.456909	0.667848	0	0.0623654	5.41755	0.362045	0.547373	0.777837	0
ENSRNOT00000021764	ENSRNOG00000015895	B4galt6	beta-1,4-galactosyltransferase 6 [Source:RGD Symbol;Acc:71046]	18	1	15462913	15525579	protein_coding	26.238	21.794	27.658	19.335	28.406	24.306	19.909	6.491	21.443	27.952	25.204	25.311	26.836	18.281	22.091	32.55	26.298	32.912	26.868	31.081	34.192	32.049	28.109	32.486	0.207309	4.72057	1.50933	0.219241	0.44041	0	0.168354	4.72057	1.30944	0.252496	0.530983	0
ENSRNOT00000091696	ENSRNOG00000015895	B4galt6	beta-1,4-galactosyltransferase 6 [Source:RGD Symbol;Acc:71046]	18	1	15462913	15525579	protein_coding	0	7.773	2.481	9.534	0	5.347	4.96	4.863	5.878	7.052	5.348	4.338	3.806	5.068	5.771	0.536	4.656	2.715	2.657	0	0.434	0	0.068	0.004	-5.06047	1.85442	20.6748	5.44e-06	0.00032555	-1	-0.351547	1.85442	0.235318	0.627608	0.823406	0
ENSRNOT00000091557	ENSRNOG00000015895	B4galt6	beta-1,4-galactosyltransferase 6 [Source:RGD Symbol;Acc:71046]	18	1	15462913	15525579	protein_coding	9.181	9.354	9.177	12.354	12.353	11.842	8.48	4.108	11.067	10.288	8.765	10.379	12.027	7.351	9.737	10.958	11.164	16.138	12.779	12.425	12.455	12.505	12.072	14.554	0.22161	3.46555	1.59552	0.20654	0.425986	0	0.127366	3.46555	0.683447	0.408402	0.675021	0
ENSRNOT00000051149	ENSRNOG00000029574	Rps4x-ps9	ribosomal protein S4, X-linked, pseudogene 9 [Source:NCBI gene;Acc:29426]	4	-1	35729628	35730599	protein_coding	326.444	342.945	301.219	367.671	344.373	363.018	343.336	627.961	333.561	252.25	257.141	266.834	409.168	473.207	583.525	275.187	379.012	265.587	258.371	210.635	206.098	266.436	227.904	229.13	-0.731836	8.3006	19.6447	9.33e-06	0.000473537	0	0.249233	8.3006	2.96929	0.0848592	0.294253	0
ENSRNOT00000007074	ENSRNOG00000005338	Drd5	dopamine receptor D5 [Source:RGD Symbol;Acc:2523]	14	-1	77220579	77222006	protein_coding	0.978	0.969	3.811	1.543	1.269	2.05	4.371	0.581	1.559	0.579	0.764	0.974	3.381	0.462	5.063	1.362	5.81	1.148	0.456	1.113	3.739	3.534	3.439	3.551	-0.040122	1.07234	0.00619943	0.937242	0.970046	0	1.00596	1.07234	5.18133	0.0228309	0.134425	0
ENSRNOT00000042853	ENSRNOG00000033119	Plcb4	phospholipase C, beta 4 [Source:RGD Symbol;Acc:3345]	3	1	128756799	128971746	protein_coding	5.607	1.841	1.665	1.853	2.111	2.925	2.809	2.077	1.191	2.273	8.915	3.069	1.74	9.612	2.245	1.739	4.176	1.683	3.607	2.488	2.758	3.441	1.273	1.383	-0.0720033	1.36269	0.0369524	0.847562	0.924426	0	0.0822313	1.36269	0.0606073	0.805539	0.918597	0
ENSRNOT00000049855	ENSRNOG00000033119	Plcb4	phospholipase C, beta 4 [Source:RGD Symbol;Acc:3345]	3	1	128756799	128971746	protein_coding	1.955	2.2	1.189	1.186	0	0.892	0	0.862	1.734	0.524	4.314	1.397	1.799	6.692	1.905	2.775	1.127	1.129	2.411	1.822	2.284	1.065	1.207	1.264	-0.378899	0.69093	0.363019	0.546834	0.736613	0	0.865032	0.69093	2.56366	0.109345	0.340737	0
ENSRNOT00000045393	ENSRNOG00000033119	Plcb4	phospholipase C, beta 4 [Source:RGD Symbol;Acc:3345]	3	1	128756799	128971746	protein_coding	16.33	9.255	12.744	9.372	10.454	9.137	9.914	14.936	8.304	8.637	25.415	10.581	7.311	27.025	12.845	7.935	12.002	6.701	10.302	8.998	9.341	8.053	10.965	8.836	-0.096649	3.38635	0.185126	0.667005	0.818118	0	-0.140709	3.38635	0.491457	0.483278	0.733088	0
ENSRNOT00000000657	ENSRNOG00000000546	Nt5dc1	5'-nucleotidase domain containing 1 [Source:RGD Symbol;Acc:1305214]	20	-1	41106991	41209728	protein_coding	7.196	7.661	6.09	7.782	6.716	6.966	8.262	9.072	8.454	6.034	7.546	6.225	8.271	7.933	12.232	5.827	6.973	6.825	6.261	5.783	5.24	5.802	5.429	5.573	-0.418146	2.81208	5.88503	0.0152701	0.0823767	0	0.0511622	2.81208	0.116521	0.732839	0.879959	0
ENSRNOT00000027951	ENSRNOG00000020593	Gipc3	GIPC PDZ domain containing family, member 3 [Source:RGD Symbol;Acc:1563255]	7	1	11245875	11250708	protein_coding	0.664	0.587	1.14	0.604	1.176	1.002	1.078	1.922	1.11	0.937	0.855	0.758	0.876	1.814	0.677	0.341	0.722	1.117	0.79	0.944	0.6	0.549	0.824	0.285	-0.373437	-0.124045	0.80731	0.368917	0.589803	0	-0.149319	-0.124045	0.169086	0.680925	0.851537	0
ENSRNOT00000028948	ENSRNOG00000022472	Snap47	synaptosome associated protein 47 [Source:RGD Symbol;Acc:735194]	10	-1	45757197	45798715	protein_coding	48.064	47.345	45.904	50.312	53.788	48.904	44.904	35.303	45.495	59.261	51.628	57.024	48.19	44.575	39.579	48.887	49.059	71.939	51.635	59.766	48.364	48.255	46.246	50.181	0.0829616	5.62735	0.455556	0.499708	0.702755	0	-0.0426714	5.62735	0.155661	0.693183	0.858904	0
ENSRNOT00000006906	ENSRNOG00000005203	Sec61g	Sec61 translocon gamma subunit [Source:RGD Symbol;Acc:1596170]	14	-1	99774589	99780964	protein_coding	17.862	18.799	16.965	17.587	21.993	18.142	22.422	57.22	20.696	19.954	18.672	18.36	22.3	20.158	35.018	22.733	17.386	21.836	20.09	19.274	15.854	16.261	16.624	17.788	-0.314195	4.30173	4.26446	0.0389175	0.150918	0	0.159125	4.30173	1.41276	0.234598	0.50998	0
ENSRNOT00000031231	ENSRNOG00000026787	Disp2	dispatched RND transporter family member 2 [Source:RGD Symbol;Acc:1309569]	3	1	110574417	110589921	protein_coding	336.97	290.937	400.673	356.911	331.706	341.19	239.879	64.216	362.292	392.784	380.338	377.083	306.949	283.67	186.217	384.705	459.247	375.973	356.366	428.938	633.559	579.132	499.101	568.555	0.59697	8.57766	8.00134	0.00467428	0.0365595	0	0.00689471	8.57766	0.00140266	0.970125	0.988469	0
ENSRNOT00000038647	ENSRNOG00000021793	Tmem136	transmembrane protein 136 [Source:RGD Symbol;Acc:1565079]	8	-1	47396741	47404010	protein_coding	5.1	3.933	4.772	3.589	4.054	4.403	4.61	1.653	4.729	4.766	5.224	5.548	3.454	4.625	3.384	5.487	5.81	5.527	3.92	4.839	5.786	5.325	6.68	5.702	0.192826	2.26944	0.820688	0.364979	0.586212	0	0.0718292	2.26944	0.148651	0.699828	0.862511	0
ENSRNOT00000031261	ENSRNOG00000022066	Fam117b	family with sequence similarity 117, member B [Source:RGD Symbol;Acc:1307676]	9	1	66716969	66784487	protein_coding	47.156	45.378	46.367	47.192	47.97	48.462	47.329	21.539	40.739	47.331	43.624	48.066	50.647	48.203	43.214	46.806	45.416	52.399	47.137	50.838	57.207	52.004	52.784	58.242	0.150567	5.58869	1.84322	0.174574	0.385221	0	0.0677925	5.58869	0.489055	0.484349	0.73364	0
ENSRNOT00000023385	ENSRNOG00000017286	Ephx2	epoxide hydrolase 2 [Source:RGD Symbol;Acc:620732]	15	-1	42757235	42794279	protein_coding	1.362	1.115	1.638	1.006	1.3	1.048	0.868	0.983	0.898	1.46	1.13	1.651	1.314	0.783	0.702	1.362	1.162	1.087	1.611	1.355	1.774	1.91	1.677	1.685	0.643532	0.428526	4.61382	0.0317152	0.132286	0	-0.175328	0.428526	0.436814	0.508664	0.75191	0
ENSRNOT00000056420	ENSRNOG00000037298	RGD1309036	hypothetical LOC292874 [Source:RGD Symbol;Acc:1309036]	1	-1	100346096	100359511	protein_coding	1.677	1.82	1.353	1.744	1.486	1.887	1.497	2.592	1.347	1.929	1.405	1.624	1.411	1.636	1.153	2.308	1.979	1.631	1.945	1.573	1.61	2.244	1.848	1.737	0.122712	0.829177	0.226218	0.634343	0.797003	0	-0.00116422	0.829177	2.69e-05	0.995864	0.998511	0
ENSRNOT00000080072	ENSRNOG00000054011	Tbc1d8b	TBC1 domain family member 8B [Source:RGD Symbol;Acc:1563084]	X	1	110894845	110983309	protein_coding	9.187	10.713	10.684	8.62	7.49	8.434	5.957	5.273	8.824	12.012	12.525	11.989	8.101	4.482	8.898	18.011	12.469	14.134	12.703	12.776	22.162	22.062	14.44	21.902	0.698575	3.57662	8.13638	0.00433858	0.0347275	0	0.219181	3.57662	1.06995	0.300956	0.579524	0
ENSRNOT00000079230	ENSRNOG00000022741	Ilf3	interleukin enhancer binding factor 3 [Source:RGD Symbol;Acc:619734]	8	1	22402890	22440885	protein_coding	56.024	49.14	49.2	66.055	63.607	52.24	52.09	57.557	56.568	59.51	49.236	57.015	53.264	46.519	48.686	63.035	67.014	60.913	53.216	59.683	66.923	69.213	65.782	60.237	0.144357	5.84983	1.57799	0.209051	0.42944	0	0.0225666	5.84983	0.0513441	0.820741	0.926347	0
ENSRNOT00000009354	ENSRNOG00000022741	Ilf3	interleukin enhancer binding factor 3 [Source:RGD Symbol;Acc:619734]	8	1	22402890	22440885	protein_coding	23.473	30.998	31.889	17.07	23.173	30.721	26.701	22.389	28.477	25.618	29.456	25.754	21.71	25.733	25.736	13.853	13.139	18.032	25.367	25.141	23.581	24.981	22.134	32.323	0.362409	4.63157	4.8106	0.0282853	0.123087	0	-0.416225	4.63157	8.00825	0.00465648	0.0467723	0
ENSRNOT00000020999	ENSRNOG00000004120	RGD1565844	similar to RIKEN cDNA 1700045I19 [Source:RGD Symbol;Acc:1565844]	X	1	32495809	32496549	protein_coding	0.349	0.44	0.783	0.637	0.619	0.349	0.539	0.804	0.238	1.322	1.13	0.92	0.584	1.245	0.376	0.832	1.005	0.906	1.124	1.258	1.883	1.6	1.052	1.452	0.764931	-0.0792175	3.37994	0.0659944	0.213609	0	0.316675	-0.0792175	0.745677	0.387848	0.659234	0
ENSRNOT00000015611	ENSRNOG00000033351	Zfp869	zinc finger protein 869 [Source:RGD Symbol;Acc:2320746]	16	1	21444638	21448847	protein_coding	15.789	14.123	13.085	12.346	14.563	14.921	13.301	12.095	13.795	16.705	16.465	15.164	13.276	11.744	12.214	13.382	13.092	13.658	15.559	15.758	13.241	13.811	14.206	14.275	0.166617	3.8161	1.85688	0.172986	0.382614	0	-0.156744	3.8161	2.15164	0.142418	0.390858	0
ENSRNOT00000027215	ENSRNOG00000019981	Sdf4	stromal cell derived factor 4 [Source:RGD Symbol;Acc:621521]	5	1	173425907	173444620	protein_coding	122.29	122.28	105.127	121.922	123.98	115.027	129.804	159.267	126.523	96.398	96.535	105.279	142.211	151.227	171.001	103.413	119.539	111.2	98.467	97.199	101.586	105.153	94.34	106.168	-0.383194	6.86152	8.98603	0.00272052	0.0253176	0	0.161545	6.86152	2.10854	0.146479	0.396913	0
ENSRNOT00000009826	ENSRNOG00000007477	Edn3	endothelin 3 [Source:RGD Symbol;Acc:2534]	3	1	172856733	172880450	protein_coding	4.436	5.782	3.063	3.052	3.869	3.728	2.874	2.771	2.483	2.094	3.116	3.329	2.992	4.269	2.306	2.119	2.858	1.601	3.343	2.395	1.801	2.388	2.53	1.918	-0.116851	1.55892	0.1958	0.658132	0.812477	0	-0.341613	1.55892	2.14384	0.143143	0.391626	0
ENSRNOT00000051655	ENSRNOG00000003956	Arhgap6	Rho GTPase activating protein 6 [Source:RGD Symbol;Acc:2323364]	X	-1	26315878	26376467	protein_coding	7.091	5.812	6.373	4.83	4.907	4.916	6.107	7.954	5.055	5.172	6.599	6.631	5.086	8.647	7.344	8.4	10.287	2.873	7.385	5.468	17.986	24.521	19.3	13.401	1.01872	3.06267	14.3775	0.000149582	0.00346873	1	0.303119	3.06267	1.84925	0.173871	0.436288	0
ENSRNOT00000065345	ENSRNOG00000039191	Yjefn3	YjeF N-terminal domain containing 3 [Source:RGD Symbol;Acc:1563236]	16	1	21282467	21288406	protein_coding	18.233	11.623	9.936	13.752	15.01	13.77	12.453	15.73	11.73	22.261	20.254	18.404	10.874	4.482	12.458	13.168	9.14	21.292	18.508	22.455	12.746	11.819	12.222	10.964	0.321299	3.82057	1.88373	0.169911	0.37908	0	-0.405306	3.82057	3.84211	0.0499807	0.216384	0
ENSRNOT00000064535	ENSRNOG00000017158	Eif4g2	eukaryotic translation initiation factor 4, gamma 2 [Source:RGD Symbol;Acc:1305294]	1	-1	175883363	175895510	protein_coding	908.111	951.678	882.683	918.254	956.555	935.383	1071.3	912.792	994.645	867.722	910.091	886.049	1135.02	1014.08	1241.2	918.834	951.661	911.892	931.701	862.28	777.203	768.666	790.506	848.205	-0.302806	9.85996	7.15735	0.00746576	0.0502484	0	0.133707	9.85996	1.87412	0.171004	0.432707	0
ENSRNOT00000003724	ENSRNOG00000002784	Pou3f4	POU class 3 homeobox 4 [Source:RGD Symbol;Acc:61947]	X	1	82143789	82145066	protein_coding	4.925	4.461	4.309	5.467	4.673	5.522	5.269	1.966	5.944	4.987	5.377	4.384	7.176	7.684	5.891	3.784	5.245	4.983	4.771	4.96	3.111	3.701	4.207	3.318	-0.533077	2.30722	6.37745	0.0115579	0.0682908	0	0.249392	2.30722	1.88409	0.16987	0.430762	0
ENSRNOT00000023144	ENSRNOG00000016818	Fgfr3	fibroblast growth factor receptor 3 [Source:RGD Symbol;Acc:620714]	14	-1	82273070	82287706	protein_coding	91.422	75.032	92.696	93.047	80.812	101.064	108.794	33.388	122.817	90.145	82.763	103.377	97.037	118.887	155.606	122.491	116.217	88.616	77.021	89.069	105.955	120.42	125.194	109.203	-0.134296	6.65764	0.668556	0.413555	0.629858	0	0.319028	6.65764	4.98165	0.0256176	0.143604	0
ENSRNOT00000080695	ENSRNOG00000016818	Fgfr3	fibroblast growth factor receptor 3 [Source:RGD Symbol;Acc:620714]	14	-1	82273070	82287706	protein_coding	3.134	7.741	9.048	9.857	7.608	5.831	6.371	2.764	10.919	8.347	7.265	7.505	3.115	0.643	3.665	6.046	5.458	0.718	4.731	6.629	11.024	7.583	13.09	7.67	1.32139	2.75555	12.0335	0.00052253	0.00818427	1	-1.09548	2.75555	10.0883	0.00149217	0.0204738	-1
ENSRNOT00000010146	ENSRNOG00000007705	Kcnj10	potassium inwardly-rectifying channel, subfamily J, member 10 [Source:MGI Symbol;Acc:MGI:1194504]	13	1	90723092	90752581	protein_coding	98.782	94.367	98.646	112.363	112.188	102.865	135.402	33.695	88.77	111.716	99.224	113.101	114.407	159.693	82.493	104.775	114.608	98.063	106.794	106.95	82.671	93.31	107.33	94.712	-0.132932	6.69004	0.744543	0.388209	0.607167	0	0.0674307	6.69004	0.246916	0.619255	0.819098	0
ENSRNOT00000027418	ENSRNOG00000020204	Srp19	signal recognition particle 19 [Source:RGD Symbol;Acc:1308437]	18	1	27114822	27121059	protein_coding	23.019	23.687	22.934	22.841	23.923	23.229	22.901	33.471	20.554	20.222	22.301	23.194	27.683	26.574	28.801	26.146	26.006	28.087	22.824	22.189	18.614	23.996	20.21	21.436	-0.337292	4.57083	8.87632	0.00288894	0.0264053	0	0.243642	4.57083	6.16451	0.0130338	0.0948018	0
ENSRNOT00000028210	ENSRNOG00000020791	Ube2q1	ubiquitin conjugating enzyme E2 Q1 [Source:RGD Symbol;Acc:1305305]	2	1	189106039	189115108	protein_coding	97.385	96.979	105.519	98.745	108.505	99.976	85.648	103.407	99.523	109.788	105.364	114.968	97.184	91.106	85.701	128.197	112.692	125.093	106.399	113.919	125.522	122.774	106.193	124.364	0.129806	6.74013	1.28306	0.25733	0.482155	0	0.0602273	6.74013	0.367949	0.544124	0.775486	0
ENSRNOT00000000383	ENSRNOG00000000341	Nid2	nidogen 2 [Source:RGD Symbol;Acc:1311685]	15	-1	4894213	4951917	protein_coding	29.927	52.891	19.486	28.253	18.456	16.97	24.245	118.468	18.913	15.262	26.324	29.863	26.649	16.667	24.812	12.113	15.661	8.862	28.284	14.654	13.83	15.719	20.649	11.615	-0.0490232	4.3803	0.0337407	0.854259	0.92753	0	-0.52464	4.3803	4.84201	0.0277746	0.150502	0
ENSRNOT00000048706	ENSRNOG00000029280	Gpaa1	glycosylphosphatidylinositol anchor attachment 1 [Source:RGD Symbol;Acc:1303197]	7	1	117394372	117397956	protein_coding	54.107	51.307	47.008	57.892	51.158	51.211	53.885	70.294	59.021	52.731	50.315	51.34	48.677	48.452	62.991	47.412	47.552	47.446	50.237	51.515	55.624	51.55	50.14	48.004	0.0463933	5.70082	0.200131	0.654615	0.809921	0	-0.111005	5.70082	1.47629	0.224355	0.498142	0
ENSRNOT00000055880	ENSRNOG00000020013	Psrc1	proline and serine rich coiled-coil 1 [Source:RGD Symbol;Acc:1585037]	2	1	211176556	211181123	protein_coding	2.794	2.73	3.775	2.448	3.373	2.423	2.096	4.245	3.963	3.389	2.963	4.141	2.116	4.66	3.183	3.784	4.429	4.47	2.887	4.138	4.913	5.42	3.979	5.08	0.213004	1.89078	0.787998	0.374706	0.594703	0	0.252298	1.89078	1.46366	0.226349	0.499806	0
ENSRNOT00000021546	ENSRNOG00000016117	Myof	myoferlin [Source:RGD Symbol;Acc:1564216]	1	-1	256585410	256734730	protein_coding	1.644	0	2.115	0.628	0	0	2.502	0	0	0	0	0	0	2.87	1.262	0	2.389	0.002	0	0.021	2.534	0.8	2.909	1.217	0.197538	-0.158372	0.0142585	0.904951	0.954647	0	1.12542	-0.158372	0.64471	0.422011	0.686101	0
ENSRNOT00000089456	ENSRNOG00000016117	Myof	myoferlin [Source:RGD Symbol;Acc:1564216]	1	-1	256585410	256734730	protein_coding	13.934	19.813	11.524	13.56	10.522	12.745	16.088	107.876	15.772	9.147	12.433	13.559	16.396	9.012	34.432	6.887	8.761	4.8	13.402	6.803	5.463	6.912	10.536	5.626	-0.326493	3.52777	1.23183	0.267051	0.49285	0	-0.537893	3.52777	4.09468	0.0430184	0.197216	0
ENSRNOT00000023309	ENSRNOG00000017321	Trub1	TruB pseudouridine synthase family member 1 [Source:RGD Symbol;Acc:1308502]	1	1	278311244	278418336	protein_coding	9.152	8.659	9.758	10.029	10.151	9.25	8.472	4.916	9.22	9.863	11.273	8.85	8.125	8.04	7.796	9.157	7.978	10.148	9.3	9.461	10.562	9.384	11.37	10.912	0.25171	3.23143	2.92599	0.0871639	0.252947	0	-0.126231	3.23143	0.950198	0.329669	0.60723	0
ENSRNOT00000087572	ENSRNOG00000055650	Pou2f2	POU class 2 homeobox 2 [Source:RGD Symbol;Acc:621690]	1	-1	81964104	82004538	protein_coding	7.152	6.504	7.182	13.19	6.81	8.036	16.384	7.591	17.234	2.641	3.975	2	7.77	6.694	7.752	2.195	2.707	1.348	2.803	3.085	2.501	2.92	3.026	1.771	-0.846452	2.46672	4.68442	0.0304374	0.128817	0	-0.617887	2.46672	3.10486	0.0780589	0.281664	0
ENSRNOT00000084569	ENSRNOG00000055650	Pou2f2	POU class 2 homeobox 2 [Source:RGD Symbol;Acc:621690]	1	-1	81964104	82004538	protein_coding	1.615	1.48	1.614	3.313	1.701	2.285	5.08	1.704	7.759	0.693	0.699	0.679	2.156	0.954	3.102	0	1.501	0.887	0.722	0.496	1.02	0.471	0.755	1.288	-0.800105	0.618867	2.09436	0.147843	0.349417	0	-0.467618	0.618867	0.89789	0.343348	0.619855	0
ENSRNOT00000014083	ENSRNOG00000010566	Cep44	centrosomal protein 44 [Source:RGD Symbol;Acc:1308517]	16	1	37177443	37196784	protein_coding	8.733	11.447	8.725	7.949	9.254	9.622	8.741	9.25	11.255	9.698	10.539	8.2	7.468	5.727	8.121	7.643	5.999	7.55	11.214	9.485	7.014	5.993	9.096	6.61	0.185628	3.10091	1.21137	0.271061	0.495727	0	-0.414849	3.10091	8.02332	0.00461787	0.0465109	0
ENSRNOT00000012060	ENSRNOG00000008757	Tmem218	transmembrane protein 218 [Source:RGD Symbol;Acc:1311364]	8	1	39687269	39702902	protein_coding	11.073	12.68	12.998	13.819	12.906	13.374	11.915	11.753	13.157	12.728	11.303	12.693	14.815	15.226	13.335	13.735	14.165	15.433	14.649	13.623	12.009	13.944	12.137	14.075	-0.108117	3.73236	0.837973	0.359977	0.581805	0	0.20453	3.73236	4.01044	0.0452194	0.203705	0
ENSRNOT00000000142	ENSRNOG00000000130	Dnajb5	DnaJ heat shock protein family (Hsp40) member B5 [Source:RGD Symbol;Acc:1307453]	5	1	58393233	58401870	protein_coding	25.095	28.512	32.997	33.973	34.731	27.387	25.757	32.507	34.473	32.538	20.111	32.387	23.34	22.821	35.689	26.374	14.613	28.436	27.303	27.133	11.987	17.549	16.023	9.643	-0.57737	4.70865	7.93009	0.00486195	0.0373943	0	-0.254343	4.70865	2.2745	0.131517	0.375225	0
ENSRNOT00000080082	ENSRNOG00000000130	Dnajb5	DnaJ heat shock protein family (Hsp40) member B5 [Source:RGD Symbol;Acc:1307453]	5	1	58393233	58401870	protein_coding	48.084	43.723	39.295	56.588	51.894	57.235	71.536	15.532	61.034	75.156	84.275	76.735	58.834	29.936	50.639	58.763	54.515	99.677	79.674	91.867	70.438	57.4	71.552	72.16	0.40712	5.95088	3.48446	0.0619477	0.205238	0	-0.0620837	5.95088	0.103594	0.747558	0.889066	0
ENSRNOT00000050438	ENSRNOG00000049536	LOC108349682	60S ribosomal protein L35a [Source:RGD Symbol;Acc:11401413]	12	-1	7186473	7186873	protein_coding	36.393	31.693	34.493	35.592	35.062	34.751	33.876	91.581	36.704	35.605	33.8	35.484	37.375	52.72	51.507	38.637	35.333	38.094	37.748	33.7	29.752	32.808	33.846	33.362	-0.310022	5.19132	6.02088	0.0141376	0.0782545	0	0.227606	5.19132	4.2345	0.0396102	0.188049	0
ENSRNOT00000006637	ENSRNOG00000004756	Syt2	synaptotagmin 2 [Source:RGD Symbol;Acc:3804]	13	1	51534025	51578052	protein_coding	6.532	2.7	3.953	2.985	4.395	7.246	3.742	1.117	3.065	5.73	5.132	4.547	3.722	10.317	2.908	4.957	6.721	4.923	2.887	5.638	7.588	4.513	3.809	3.914	-0.158522	2.20884	0.259059	0.610767	0.781291	0	0.269212	2.20884	0.996518	0.318154	0.595999	0
ENSRNOT00000025134	ENSRNOG00000021773	Bop1	BOP1 ribosomal biogenesis factor [Source:RGD Symbol;Acc:1310589]	7	-1	117514533	117538342	protein_coding	57.46	55.827	56.623	68.491	61.649	63.909	69.602	52.821	63.513	60.197	51.292	57.24	64.221	55.638	68.581	56.72	59.392	61.036	52.668	64.146	59.854	62.533	53.125	60.886	-0.0499317	5.90586	0.22858	0.632578	0.795298	0	0.0251919	5.90586	0.0775749	0.780611	0.906416	0
ENSRNOT00000064468	ENSRNOG00000042114	Erich1	glutamate-rich 1 [Source:RGD Symbol;Acc:1559872]	16	1	80601973	80667781	protein_coding	11.492	12.24	12.215	12.813	11.699	12.232	10.238	13.049	12.972	11.626	11.945	12.612	11.774	9.996	12.383	12.865	11.872	13.047	12.977	13.042	11.19	11.771	11.682	12.26	0.0192242	3.60184	0.0248191	0.874819	0.938001	0	-0.0118413	3.60184	0.012439	0.911196	0.965194	0
ENSRNOT00000081099	ENSRNOG00000053790	AABR07036007.1		12	1	30441055	30444565	protein_coding	5.4	6.444	6.719	6.878	4.962	5.808	5.221	14.136	5.593	6.488	8.224	5.807	5.732	9.641	7.887	6.958	6.589	8.27	6.148	6.163	6.969	7.263	5.099	5.886	-0.262507	2.73633	1.98728	0.158626	0.364506	0	0.251028	2.73633	2.39596	0.121649	0.359388	0
ENSRNOT00000058420	ENSRNOG00000038369	AABR07038477.1		X	1	50599060	50610743	protein_coding	12.441	12.561	13.54	12.92	12.041	12.164	13.285	7.417	13.004	10.794	14.637	11.106	6.153	3.971	4.963	7.509	7.225	5.407	10.542	11.731	11.74	8.807	12.242	9.8	0.866891	3.37849	27.7755	1.36e-07	1.76e-05	0	-1.05388	3.37849	50.0753	1.48e-12	5.36e-10	-1
ENSRNOT00000087109	ENSRNOG00000059443	LOC103690028	zinc finger protein 622 [Source:RGD Symbol;Acc:9452233]	2	1	78407414	78421024	protein_coding	9.777	9.728	9.379	8.864	10.712	9.301	8.381	10.741	9.695	9.315	10.444	9.151	9.137	10.371	11.278	11.425	10.161	11.373	9.591	10.093	10.939	10.42	9.007	11.226	-0.0556612	3.33322	0.186313	0.666003	0.817335	0	0.14269	3.33322	1.6281	0.201966	0.471543	0
ENSRNOT00000021431	ENSRNOG00000015970	Tbc1d13	TBC1 domain family, member 13 [Source:RGD Symbol;Acc:1591937]	3	1	8701855	8717515	protein_coding	20.923	24.685	25.142	25.491	24.852	25.559	24.129	14.345	23.091	24.299	26.333	24.764	23.524	26.432	22.484	25.049	24.184	26.698	24.222	24.826	24.073	26.981	24.473	26.412	0.0260271	4.61916	0.0507471	0.821768	0.911166	0	0.0379243	4.61916	0.141102	0.707188	0.866806	0
ENSRNOT00000028821	ENSRNOG00000021222	Vps16	VPS16 core subunit of CORVET and HOPS complexes [Source:RGD Symbol;Acc:1359414]	3	1	122947913	122969541	protein_coding	67.729	61.962	60.719	62.554	70.408	62.581	63.884	65.602	60.131	66.506	61.526	62.274	55.877	64.888	58.504	61.79	59.518	63.15	61.633	67.05	66.95	61.029	63.443	62.027	0.0716171	5.97832	0.628995	0.427724	0.642438	0	-0.0745071	5.97832	0.900019	0.342777	0.619277	0
ENSRNOT00000026165	ENSRNOG00000019317	Cplx3	complexin 3 [Source:RGD Symbol;Acc:1560104]	8	-1	62379502	62386264	protein_coding	0.803	0.998	1.531	2.516	1.95	2.307	0.868	1.743	3.514	1.212	1.039	0.812	2.141	6.617	1.905	1.135	4.491	1.268	0.76	0.798	1.31	1.48	1.791	0.933	-1.01979	0.755023	5.91142	0.015043	0.0816796	0	0.64878	0.755023	3.23659	0.0720103	0.268922	0
ENSRNOT00000011094	ENSRNOG00000008378	Zfp414	zinc finger protein 414 [Source:RGD Symbol;Acc:1308123]	7	1	18497807	18500417	protein_coding	21.761	18.286	20.121	18.045	19.498	16.845	20.417	34.052	20.687	20.332	17.444	19.107	16.153	18.534	18.925	18.427	15.798	19.298	20.696	19.261	21.862	19.865	19.812	19.31	0.173397	4.27678	1.97881	0.159516	0.365918	0	-0.139745	4.27678	1.65364	0.198464	0.466847	0
ENSRNOT00000005967	ENSRNOG00000004524	Desi2	desumoylating isopeptidase 2 [Source:RGD Symbol;Acc:1359392]	13	1	96111800	96154685	protein_coding	9.92	10.273	9.454	9.995	9.683	9.656	10.245	10.144	11.107	8.761	8.414	8.315	12.09	8.538	12.959	9.838	9.014	8.736	8.239	8.617	7.214	8.088	8.879	8.384	-0.298338	3.24355	4.33002	0.0374457	0.147438	0	0.0682566	3.24355	0.302526	0.582303	0.800421	0
ENSRNOT00000025827	ENSRNOG00000018873	Fam168a	family with sequence similarity 168, member A [Source:RGD Symbol;Acc:1308929]	1	1	165724451	165878652	protein_coding	67.694	52.335	56.517	61.615	51.096	61.556	61.04	31.103	60.422	61.162	58.654	58.458	57.118	48.025	50.859	55.774	58.325	56.627	57.014	67.098	66.268	64.324	63.301	64.359	0.226878	5.87554	4.09659	0.0429698	0.160795	0	-0.0955678	5.87554	0.943881	0.331282	0.609047	0
ENSRNOT00000009154	ENSRNOG00000006987	Tmem263	transmembrane protein 263 [Source:RGD Symbol;Acc:1563325]	7	-1	24647083	24668250	protein_coding	4.768	5.782	5.769	4.998	4.952	5.848	5.359	4.514	5.297	5.014	5.85	5.602	5.705	6.688	5.201	6.603	6.062	5.844	6.397	5.783	5.513	5.587	5.998	6.182	-0.0236672	2.51023	0.0239133	0.877106	0.938532	0	0.174722	2.51023	1.72672	0.188831	0.455372	0
ENSRNOT00000083806	ENSRNOG00000006987	Tmem263	transmembrane protein 263 [Source:RGD Symbol;Acc:1563325]	7	-1	24647083	24668250	protein_coding	4.768	5.782	5.769	4.998	4.952	5.848	5.359	4.513	5.297	5.014	5.85	5.602	5.704	6.688	5.201	6.603	6.062	5.844	6.397	5.783	5.513	5.587	5.997	6.182	-0.0236699	2.51021	0.0239092	0.877116	0.938532	0	0.174728	2.51021	1.72617	0.188901	0.455408	0
ENSRNOT00000045311	ENSRNOG00000009282	Nub1	negative regulator of ubiquitin-like proteins 1 [Source:RGD Symbol;Acc:1359489]	4	-1	6951478	6978073	protein_coding	111.392	104.64	107.549	102.703	113.581	107.385	89.659	74.539	99.734	119.981	121.891	112.478	114.601	138.776	106.055	118.7	117.811	124.338	118.252	112.903	138.541	136.957	113.981	142.404	0.0833995	6.84836	0.518698	0.471397	0.680335	0	0.173061	6.84836	2.97703	0.0844541	0.293635	0
ENSRNOT00000055245	ENSRNOG00000036816	Wls	Wnt ligand secretion mediator [Source:RGD Symbol;Acc:735139]	2	1	266315036	266432558	protein_coding	73.318	72.818	53.367	54.81	53.417	55.941	79.818	85.496	51.177	35.898	84.792	60.763	91.465	91.533	97.781	48.511	63.015	31.5	62.693	34.505	41.431	43.575	47.554	45.801	-0.702447	5.94819	11.7187	0.00061876	0.00913678	0	0.210392	5.94819	1.41708	0.233884	0.509026	0
ENSRNOT00000058095	ENSRNOG00000038166	Ptgr2	prostaglandin reductase 2 [Source:RGD Symbol;Acc:1310518]	6	1	107999846	108031643	protein_coding	1.582	3.464	3.851	3.3	4.01	4.196	2.17	2.907	1.748	2.992	2.649	2.222	3.088	2.223	2.415	2.544	2.982	3.295	4.622	3.956	3.362	4.144	4.683	3.655	0.558975	1.69351	5.12143	0.0236322	0.109147	0	-0.0857846	1.69351	0.156139	0.692736	0.85876	0
ENSRNOT00000059073	ENSRNOG00000038166	Ptgr2	prostaglandin reductase 2 [Source:RGD Symbol;Acc:1310518]	6	1	107999846	108031643	protein_coding	36.037	32.022	34.183	31.683	29.569	33.968	34.502	32.306	31.752	34.035	33.307	33.231	40.237	38.581	36.964	34.273	34.456	32.101	36.163	32.678	27.261	27.54	31.359	28.434	-0.244778	5.05478	5.50881	0.018921	0.0947946	0	0.127786	5.05478	2.03566	0.153647	0.408473	0
ENSRNOT00000035329	ENSRNOG00000022326	Ccdc142	coiled-coil domain containing 142 [Source:RGD Symbol;Acc:1561779]	4	1	113935492	113941478	protein_coding	0	3.003	1.883	0	0.171	0	0.001	2.384	0.004	0.85	0	0.325	0.918	0	0.915	2.898	0.651	1.575	0.171	2.762	0.831	2.953	4.323	1.517	0.851118	0.172768	0.594435	0.440709	0.654075	0	1.4769	0.172768	2.37582	0.123227	0.362251	0
ENSRNOT00000078884	ENSRNOG00000014528	Zswim6	zinc finger, SWIM-type containing 6 [Source:RGD Symbol;Acc:1306624]	2	-1	38979865	39007976	protein_coding	31.645	29.235	26.46	29.751	27.142	27.726	29.996	24.891	34.001	26.42	26.912	24.276	25.543	16.4	24.038	21.417	23.116	24.523	25.377	27.066	26.311	19.642	25.724	27.968	0.158023	4.71522	1.59629	0.20643	0.425903	0	-0.304116	4.71522	7.70189	0.0055163	0.0529073	0
ENSRNOT00000091261	ENSRNOG00000003081	Ribc1	RIB43A domain with coiled-coils 1 [Source:RGD Symbol;Acc:1359621]	X	-1	21698011	21710678	protein_coding	4.034	4.696	3.543	3.857	3.76	4.019	4.371	7.686	4.518	3.568	3.59	2.828	4.379	3.967	3.986	3.008	3.078	2.703	3.951	2.952	2.907	2.758	2.686	3.11	-0.20568	1.88805	0.915937	0.338544	0.562743	0	-0.185982	1.88805	0.977101	0.322916	0.601141	0
ENSRNOT00000004184	ENSRNOG00000003081	Ribc1	RIB43A domain with coiled-coils 1 [Source:RGD Symbol;Acc:1359621]	X	-1	21698011	21710678	protein_coding	4.034	4.696	3.543	3.857	3.76	4.019	4.371	7.686	4.518	3.568	3.59	2.828	4.379	3.967	3.985	3.008	3.078	2.703	3.951	2.952	2.907	2.758	2.686	3.11	-0.205685	1.88803	0.91613	0.338493	0.562743	0	-0.185977	1.88803	0.97721	0.322889	0.601141	0
ENSRNOT00000024782	ENSRNOG00000018239	Dhrs4	dehydrogenase/reductase 4 [Source:RGD Symbol;Acc:708482]	15	1	34155504	34167072	protein_coding	9.012	10.625	8.903	9.693	8.232	9.669	12.244	18.009	8.877	7.549	7.759	7.578	11.287	11.028	14.338	8.097	8.543	7.731	8.479	6.34	6.96	7.044	7.646	7.543	-0.434521	3.16921	5.95852	0.0146463	0.0802259	0	0.0896507	3.16921	0.330762	0.565211	0.789109	0
ENSRNOT00000072135	ENSRNOG00000050024	Ms4a4a	membrane spanning 4-domains A4A [Source:RGD Symbol;Acc:1307006]	1	1	227592635	227607042	protein_coding	0.786	3.507	0.766	4.159	0.557	1.479	1.377	3.352	6.711	0.041	0.336	0.555	4.61	0.462	29.227	0.151	0.597	0.166	0.456	0.109	0.082	0.251	0.284	0.143	-2.39795	0.304494	8.27504	0.00401939	0.0329575	-1	-0.525799	0.304494	0.50414	0.477687	0.729288	0
ENSRNOT00000033977	ENSRNOG00000025619	Ap1g2	adaptor related protein complex 1 subunit gamma 2 [Source:RGD Symbol;Acc:2324507]	15	-1	33759001	33766438	protein_coding	11.073	8.835	10.541	9.593	5.633	8.131	8.831	15.909	11.915	9.863	7.821	8.525	6.69	5.55	8.548	5.789	4.586	3.443	6.838	6.388	6.223	5.038	9.153	4.666	0.14194	2.96249	0.430756	0.511618	0.711224	0	-0.747222	2.96249	14.9309	0.00011152	0.00290382	0
ENSRNOT00000007802	ENSRNOG00000005669	Ca8	carbonic anhydrase 8 [Source:RGD Symbol;Acc:1304709]	5	-1	21249020	21345810	protein_coding	6.602	7.015	6.197	6.44	5.323	4.986	3.173	8.446	4.597	5.207	4.399	5.196	4.768	32.159	3.935	8.779	7.161	4.651	4.133	4.743	6.987	9.718	6.793	8.243	0.080993	2.61591	0.0876232	0.767221	0.880731	0	0.191805	2.61591	0.643415	0.422477	0.686377	0
ENSRNOT00000030074	ENSRNOG00000002238	Sema5b	semaphorin 5B [Source:RGD Symbol;Acc:1308914]	11	-1	68306659	68349238	protein_coding	30.005	35.575	26.032	48.869	26.43	32.036	34.606	34.633	43.487	21.847	16.252	22.382	25.324	18.534	37.073	16.8	20.352	15.916	18.508	24.028	18.969	20.51	24.388	16.9	-0.00777935	4.66613	0.00161287	0.967965	0.983971	0	-0.552309	4.66613	9.86377	0.00168566	0.0224242	0
ENSRNOT00000029511	ENSRNOG00000025705	Armcx2	armadillo repeat containing, X-linked 2 [Source:RGD Symbol;Acc:1359132]	X	-1	105617385	105622156	protein_coding	66.123	70.122	85.54	72.08	86.563	74.72	84.211	49.067	73.605	86.453	92.381	83.465	81.031	126.253	66.275	105.532	114.356	93.291	82.603	87.931	118.016	119.79	101.503	115.655	0.0815157	6.48751	0.307532	0.579199	0.759795	0	0.338445	6.48751	7.07653	0.00781002	0.0677994	0
ENSRNOT00000030996	ENSRNOG00000025185	Nup188	nucleoporin 188 [Source:RGD Symbol;Acc:1306022]	3	1	8873933	8908438	protein_coding	36.991	32.904	29.95	33.44	29.927	32.316	34.067	50.497	37.278	31.71	33.146	30.88	26.662	19.068	32.912	22.438	23.336	22.59	30.665	29.544	29.995	25.811	37.889	26.335	0.316882	4.92006	5.80179	0.0160099	0.0853214	0	-0.495004	4.92006	18.0067	2.2e-05	0.000778069	0
ENSRNOT00000052281	ENSRNOG00000031286	Spin2a	spindlin family, member 2A [Source:RGD Symbol;Acc:1560898]	X	-1	17962909	17964888	protein_coding	0.943	0.925	0.855	1.023	1.099	0.944	0.674	0.514	0.872	1.198	0.947	0.907	1.034	0.8	0.501	0.997	1.084	1.178	0.76	0.992	1.215	1.098	0.853	1.439	0.188428	0.015951	0.315335	0.574425	0.757168	0	0.0299599	0.015951	0.0103651	0.918908	0.968369	0
ENSRNOT00000022142	ENSRNOG00000016494	Tmem204	transmembrane protein 204 [Source:RGD Symbol;Acc:1359314]	10	-1	14417609	14443010	protein_coding	6.881	7.426	7.087	5.4	5.942	6.198	6.107	9.295	4.069	7.797	7.973	9.283	5.303	11.313	6.216	10.406	10.176	9.302	7.719	7.67	8.106	9.455	9.494	7.983	-0.0822258	2.97966	0.172693	0.677729	0.825477	0	0.345672	2.97966	4.06509	0.0437783	0.199402	0
ENSRNOT00000026391	ENSRNOG00000019433	Rab3a	RAB3A, member RAS oncogene family [Source:RGD Symbol;Acc:3528]	16	-1	20435101	20439206	protein_coding	328.622	342.801	389.918	364.86	443.553	354.447	304.152	212.133	323.637	426.974	403.555	422.118	367.862	473.495	224.793	536.589	515.718	543.016	393.504	442.827	588.716	571.085	411.782	597.767	0.11557	8.72485	0.460015	0.497617	0.701094	0	0.344267	8.72485	5.46543	0.0193962	0.12066	0
ENSRNOT00000010783	ENSRNOG00000008156	Tgs1	trimethylguanosine synthase 1 [Source:RGD Symbol;Acc:1309953]	5	1	16413356	16446881	protein_coding	19.945	20.634	20.869	19.722	16.836	19.175	19.608	11.529	20.66	19.368	21.354	20.298	21.723	19.886	19.401	21.909	21.766	23.104	22.125	20.108	21.152	22.229	20.778	21.384	-7.57e-05	4.3565	4.04e-07	0.999493	0.999683	0	0.125463	4.3565	1.45699	0.22741	0.500476	0
ENSRNOT00000011654	ENSRNOG00000008604	Nsfl1c	NSFL1 cofactor [Source:RGD Symbol;Acc:619952]	3	1	146980923	147005439	protein_coding	98.677	101.382	105.4	107.231	117.914	98.508	109.178	131.929	93.215	101.082	102.309	96.619	101.538	134.258	124.93	110.64	111.624	112.861	94.851	98.796	116.463	122.316	95.363	114.826	-0.114625	6.75699	1.06929	0.301105	0.526293	0	0.149408	6.75699	2.42392	0.119495	0.356672	0
ENSRNOT00000003009	ENSRNOG00000002204	Ccdc158	coiled-coil domain containing 158 [Source:RGD Symbol;Acc:1308523]	14	1	16924960	16974514	protein_coding	1.572	0.998	0.748	0.805	0.743	1.258	0.838	0.626	0.872	0.744	1.161	0.893	0.827	0.925	1.128	0.643	0.942	0.695	1.459	0.895	0.6	0.549	0.711	1.063	0.000509806	-0.0658673	1.78e-06	0.998935	0.999584	0	-0.11308	-0.0658673	0.129578	0.71887	0.873572	0
ENSRNOT00000055711	ENSRNOG00000011723	Slc44a3	solute carrier family 44, member 3 [Source:RGD Symbol;Acc:1305808]	2	-1	225038582	225107283	protein_coding	3.109	3.17	2.03	2.985	2.228	1.957	1.497	2.279	1.374	1.46	1.955	1.083	2.506	1.779	1.629	0.946	1.068	1.359	1.732	1.476	0.819	0.692	1.279	0.959	-0.398104	0.827243	1.40287	0.236243	0.459025	0	-0.452286	0.827243	2.37808	0.123049	0.36205	0
ENSRNOT00000061063	ENSRNOG00000019656	Btd	biotinidase [Source:RGD Symbol;Acc:1305316]	16	1	7758996	7791243	protein_coding	22.076	18.433	16.417	18.381	18.414	19.594	19.938	36.599	15.323	18.293	17.108	19.351	20.507	21.949	23.412	15.211	19.567	16.007	18.539	17.035	15.366	15.95	18.732	15.708	-0.204493	4.21464	2.10123	0.147181	0.348252	0	0.0440753	4.21464	0.127714	0.720814	0.874554	0
ENSRNOT00000071386	ENSRNOG00000000796	Ranbp2	RAN binding protein 2 [Source:RGD Symbol;Acc:1560047]	20	1	28027054	28076664	protein_coding	220.816	234.379	239.978	211.031	208.491	233.385	217.091	173.875	232.589	223.897	252.397	240.33	233.924	158.551	214.107	221.739	210.002	226.483	262.738	242.891	224.511	205.525	172.598	240.198	0.0879832	7.79596	0.51647	0.472351	0.68123	0	-0.0768351	7.79596	0.524242	0.469038	0.722456	0
ENSRNOT00000026284	ENSRNOG00000019419	Taf6l	TATA-box binding protein associated factor 6 like [Source:RGD Symbol;Acc:1310123]	1	-1	224974208	224986291	protein_coding	18.129	16.378	16.239	19.554	18.94	16.845	17.842	27.885	18.23	15.786	15.03	14.966	16.08	17.076	18.549	15.249	15.924	15.523	14.193	16.889	18.396	17.287	16.713	17.755	0.040771	4.0935	0.103088	0.748155	0.86911	0	-0.0848857	4.0935	0.578873	0.446754	0.704908	0
ENSRNOT00000028322	ENSRNOG00000020871	Ltbp4	latent transforming growth factor beta binding protein 4 [Source:RGD Symbol;Acc:1307033]	1	-1	84118046	84150084	protein_coding	40.026	32.792	29.116	29.596	34.871	38.242	39.814	11.712	40	31.722	33.254	40.466	35.676	26.491	25.389	23.85	44.276	29.352	37.46	35.765	51.553	47.129	50.143	36.616	0.535442	5.15894	10.1901	0.00141197	0.0161385	0	-0.219127	5.15894	2.18518	0.139345	0.385997	0
ENSRNOT00000081796	ENSRNOG00000020871	Ltbp4	latent transforming growth factor beta binding protein 4 [Source:RGD Symbol;Acc:1307033]	1	-1	84118046	84150084	protein_coding	28.926	36.567	38.583	27.792	33.866	31.096	35.146	64.972	37.991	32.47	30.288	33.852	26.453	34.555	41.086	37.827	23.879	22.986	31.193	27.147	22.548	25.242	30.98	28.782	-0.149398	4.98178	0.99477	0.318579	0.543925	0	-0.151652	4.98178	1.31072	0.252264	0.53066	0
ENSRNOT00000029111	ENSRNOG00000043341	Zfp51	zinc finger protein 51 [Source:RGD Symbol;Acc:1560046]	1	1	61522298	61533178	protein_coding	6.04	7.348	7.29	5.762	5.452	6.007	7.096	7.347	7.01	7.016	8.466	7.308	5.172	4.223	6.114	5.62	5.127	5.76	7.093	6.957	6.674	5.458	7.876	6.222	0.328595	2.69895	3.96026	0.0465865	0.169624	0	-0.3573	2.69895	6.0461	0.0139371	0.0977923	0
ENSRNOT00000018234	ENSRNOG00000013587	Fam135a	family with sequence similarity 135, member A [Source:RGD Symbol;Acc:1304927]	9	-1	30255459	30321323	protein_coding	29.865	30.643	31.552	26.565	24.356	28.168	29.577	23.238	27.476	30.856	35.681	32.017	23.475	24.546	19.802	30.082	25.001	22.651	33.157	32.158	30.76	25.357	32.83	29.471	0.349056	4.82333	7.94687	0.00481707	0.0371573	0	-0.276502	4.82333	6.43717	0.0111756	0.0853858	0
ENSRNOT00000007018	ENSRNOG00000005191	Trim44	tripartite motif-containing 44 [Source:RGD Symbol;Acc:1304877]	3	-1	92183556	92242318	protein_coding	77.335	72.529	71.652	75.266	68.087	76.071	66.668	28.421	70.672	79.317	72.86	75.049	81.08	74.849	61.913	76.85	74.971	85.137	76.16	80.213	87.147	84.118	79.815	76.827	0.0907282	6.23377	0.569746	0.45036	0.662071	0	0.0748746	6.23377	0.508869	0.475629	0.728077	0
ENSRNOT00000001401	ENSRNOG00000001055	Rilpl1	Rab interacting lysosomal protein-like 1 [Source:RGD Symbol;Acc:1307973]	12	1	37490584	37528784	protein_coding	48.916	44.953	40.134	44.522	46.137	46.73	44.224	44.878	39.079	48.792	45.575	49.415	42.967	66.275	42.105	47.916	45.29	53.154	45.478	49.101	50.608	46.029	43.937	45.477	-0.0343178	5.53396	0.10222	0.749181	0.869747	0	0.0810556	5.53396	0.75053	0.386308	0.658405	0
ENSRNOT00000090831	ENSRNOG00000001055	Rilpl1	Rab interacting lysosomal protein-like 1 [Source:RGD Symbol;Acc:1307973]	12	1	37490584	37528784	protein_coding	2.221	1.218	1.461	1.697	1.74	1.149	0.65	0.168	1.184	2.865	2.021	1.925	0.285	0	0.282	1.236	0	0	1.477	1.229	1.359	1.629	4.356	1.205	3.45707	0.388113	26.8252	2.23e-07	2.53e-05	1	-3.32439	0.388113	28.0762	1.17e-07	9.71e-06	-1
ENSRNOT00000084633	ENSRNOG00000014098	Pold2	DNA polymerase delta 2, accessory subunit [Source:RGD Symbol;Acc:1304954]	14	-1	86111294	86117578	protein_coding	10.06	11.007	11.04	10.599	9.904	10.718	10.927	15.395	11.149	11.158	9.822	10.027	9.547	9.961	13.072	10.935	9.611	11.008	10.394	10.405	12.405	12.5	10.318	11.47	0.0751919	3.45172	0.313034	0.575824	0.758058	0	-0.0150583	3.45172	0.0163299	0.898316	0.960303	0
ENSRNOT00000019288	ENSRNOG00000014098	Pold2	DNA polymerase delta 2, accessory subunit [Source:RGD Symbol;Acc:1304954]	14	-1	86111294	86117578	protein_coding	10.06	11.007	11.04	10.599	9.903	10.717	10.927	15.395	11.149	11.158	9.822	10.027	9.549	9.961	13.072	10.935	9.611	11.008	10.394	10.405	12.405	12.499	10.318	11.47	0.0751106	3.45172	0.312481	0.576162	0.758233	0	-0.0149769	3.45172	0.0161606	0.898842	0.960587	0
ENSRNOT00000082722	ENSRNOG00000020916	Tmub2	transmembrane and ubiquitin-like domain containing 2 [Source:RGD Symbol;Acc:1304758]	10	1	90230441	90234873	protein_coding	24.381	25.448	23.041	25.626	26.8	25.722	22.211	17.518	24.372	26.779	23.935	28.038	24.193	20.649	21.006	26.241	23.98	26.849	26.045	27.101	24.1	23.937	24.886	25.544	0.0854836	4.62522	0.534175	0.464857	0.675289	0	-0.0531351	4.62522	0.2703	0.60313	0.809694	0
ENSRNOT00000055185	ENSRNOG00000020916	Tmub2	transmembrane and ubiquitin-like domain containing 2 [Source:RGD Symbol;Acc:1304758]	10	1	90230441	90234873	protein_coding	24.381	25.448	23.041	25.625	26.803	25.722	22.214	17.517	24.372	26.779	23.935	28.038	24.192	20.653	21.005	26.241	23.98	26.849	26.045	27.1	24.1	23.936	24.885	25.544	0.0854447	4.62524	0.533815	0.465007	0.675294	0	-0.0531587	4.62524	0.270599	0.602931	0.809532	0
ENSRNOT00000031792	ENSRNOG00000027152	N4bp2	NEDD4 binding protein 2 [Source:RGD Symbol;Acc:1565738]	14	-1	44038614	44078897	protein_coding	13.029	12.944	11.432	10.096	8.573	11.44	9.969	15.507	12.919	8.871	10.387	9.878	10.217	7.293	10.503	7.341	9.611	4.802	9.725	8.783	10.044	10.53	9.153	9.772	0.177991	3.34917	1.08337	0.297945	0.523095	0	-0.381789	3.34917	6.33222	0.0118564	0.0888606	0
ENSRNOT00000072870	ENSRNOG00000046883	Mydgf	myeloid-derived growth factor [Source:RGD Symbol;Acc:1589603]	9	1	10885560	10892405	protein_coding	38.947	36.602	32.514	43.134	39.985	39.096	40.384	67.836	38.784	36.146	31.496	36.13	39.628	40.484	49.355	38.368	41.616	42.946	31.85	36.513	35.154	38.418	30.414	36.573	-0.272776	5.26286	5.41679	0.019944	0.0979551	0	0.138787	5.26286	1.84668	0.17417	0.436476	0
ENSRNOT00000085888	ENSRNOG00000059189	AABR07050879.1		KL568009.1	1	20091	21964	protein_coding	8.124	10.353	8.372	11.166	10.349	10.976	9.83	11.495	9.746	10.79	9.502	10.261	7.989	6.357	7.504	7.889	8.616	8.165	11.538	11.33	9.202	9.547	12.565	11.141	0.48832	3.28693	12.0478	0.000518543	0.00815635	0	-0.377871	3.28693	9.27826	0.00231889	0.0285528	0
ENSRNOT00000039002	ENSRNOG00000006305	Slc38a2	solute carrier family 38, member 2 [Source:RGD Symbol;Acc:69420]	7	-1	138088649	138100841	protein_coding	54.491	40.858	46.866	47.36	41.904	46.901	51.221	33.337	29.22	46.477	61.404	56.456	43.714	54.856	48.503	55.131	53.708	41.829	49.568	50.813	63.402	62.318	58.781	56.972	0.199825	5.65302	2.28277	0.130818	0.323448	0	0.0796213	5.65302	0.470158	0.492915	0.740927	0
ENSRNOT00000026358	ENSRNOG00000019374	Csk	C-terminal Src kinase [Source:RGD Symbol;Acc:1308800]	8	-1	62405715	62424303	protein_coding	26.722	25.345	21.937	30.405	24.758	27.4	30.157	46.208	32.589	18.004	17.673	17.505	30.347	29.207	40.081	18.106	22.049	17.502	17.49	17.652	17.877	20.164	18.646	18.805	-0.435889	4.55884	5.30602	0.0212519	0.101994	0	-0.0326576	4.55884	0.0383396	0.844763	0.936615	0
ENSRNOT00000091223	ENSRNOG00000019374	Csk	C-terminal Src kinase [Source:RGD Symbol;Acc:1308800]	8	-1	62405715	62424303	protein_coding	26.721	25.345	21.937	30.405	24.76	27.399	30.165	46.207	32.588	18.004	17.672	17.515	30.347	29.206	40.081	18.106	22.048	17.501	17.49	17.651	17.877	20.164	18.646	18.805	-0.435879	4.55885	5.30627	0.0212488	0.101994	0	-0.0327316	4.55885	0.0385181	0.844407	0.936473	0
ENSRNOT00000001403	ENSRNOG00000001061	Rilpl2	Rab interacting lysosomal protein-like 2 [Source:RGD Symbol;Acc:1303140]	12	1	37544918	37556453	protein_coding	19.77	21.691	18.59	22.707	23.583	21.086	20.087	45.358	20.66	19.671	21.018	21.868	24.083	19.744	23.537	21.19	20.572	24.644	21.274	19.043	20.552	21.035	18.931	20.529	-0.141337	4.41761	1.27893	0.258099	0.482958	0	0.0625003	4.41761	0.32625	0.567875	0.79097	0
ENSRNOT00000038336	ENSRNOG00000013326	Hmbox1	homeobox containing 1 [Source:RGD Symbol;Acc:1306787]	15	-1	48199995	48284548	protein_coding	24.8	20.957	18.661	18.246	17.053	18.336	18.92	11.038	19.101	19.203	19.674	19.297	17.855	16.186	17.546	16.422	17.997	13.228	18.569	19.406	18.505	17.836	21.29	15.448	0.16163	4.19144	1.46973	0.225388	0.447051	0	-0.195771	4.19144	2.76452	0.0963756	0.316999	0
ENSRNOT00000012725	ENSRNOG00000030625	Tf	transferrin [Source:RGD Symbol;Acc:3845]	8	-1	111673547	111721333	protein_coding	108.877	110.35	97.298	116.03	113.558	111.596	126.012	98.717	108.476	110.378	112.056	113.574	127.879	112.536	135.343	113.351	117.034	121.111	106.966	108.662	103.927	109.207	95.99	109.425	-0.197775	6.80834	3.99403	0.0456618	0.167179	0	0.132536	6.80834	2.41469	0.120202	0.357799	0
ENSRNOT00000045628	ENSRNOG00000030625	Tf	transferrin [Source:RGD Symbol;Acc:3845]	8	-1	111673547	111721333	protein_coding	1761.84	1075.47	827.05	1555.79	958.898	1286.92	1894.48	2692.12	2119.14	1014.75	777.019	649.144	1338.41	321.614	2925.57	416.273	636.19	508.1	1036.32	762.207	410.387	302.022	453.989	390.987	-0.302177	9.91557	0.755936	0.384603	0.604494	0	-1.04489	9.91557	10.4846	0.00120372	0.0176285	-1
ENSRNOT00000014631	ENSRNOG00000010655	Mttp	microsomal triglyceride transfer protein [Source:RGD Symbol;Acc:1308388]	2	-1	243366181	243407608	protein_coding	2.305	2.524	1.674	2.952	3.652	2.423	3.173	0.894	3.355	1.267	0.978	1.759	3.357	3.878	2.933	0.908	2.199	1.208	1.337	1.355	0.764	0.812	1.535	1.011	-1.09589	1.04835	8.54608	0.00346268	0.0297394	-1	0.113902	1.04835	0.128981	0.719491	0.873792	0
ENSRNOT00000081707	ENSRNOG00000054514	Mkln1	muskelin 1 [Source:RGD Symbol;Acc:620076]	4	1	58693384	58817691	protein_coding	61.826	62.549	63.105	57.456	58.802	60.088	60.531	55.279	63.724	54.77	63.023	57.944	64.586	65.279	73.594	65.045	63.475	57.865	57.926	59.04	61.956	56.301	56.308	62.649	-0.138588	5.93128	2.21707	0.136492	0.331971	0	0.116775	5.93128	2.11227	0.146122	0.396103	0
ENSRNOT00000025663	ENSRNOG00000018982	Entpd3	ectonucleoside triphosphate diphosphohydrolase 3 [Source:RGD Symbol;Acc:631326]	8	1	129201669	129232677	protein_coding	7.091	4.55	4.452	5.635	5.168	5.642	4.251	1.832	5.149	8.43	7.21	6.333	5.352	14.016	7.244	3.633	4.586	7.037	8.54	8.396	4.987	4.059	5.145	4.717	-0.030358	2.54765	0.0125054	0.91096	0.957265	0	0.134809	2.54765	0.320053	0.571576	0.793738	0
ENSRNOT00000090307	ENSRNOG00000061038	Myh15	myosin, heavy chain 15 [Source:RGD Symbol;Acc:1565858]	11	-1	54204775	54344615	protein_coding	0.908	0.763	1.424	1.241	1.238	1.281	1.257	1.162	1.004	1.13	1.222	1.001	1.07	2.134	1.053	1.287	1.979	0.936	1.216	1.137	1.692	1.815	1.222	1.192	-0.0200199	0.402772	0.00420591	0.948291	0.975581	0	0.300907	0.402772	1.2576	0.262106	0.539929	0
ENSRNOT00000064078	ENSRNOG00000003349	LOC103693323	collagen alpha-1(XXIII) chain [Source:RGD Symbol;Acc:9310824]	10	1	36741434	37028367	protein_coding	8.646	6.865	3.564	5.232	4.456	4.064	4.492	9.161	3.41	6.67	9.44	7.249	8.198	3.735	11.739	3.532	5.082	3.115	10.568	4.481	6.414	7.484	5.554	5.253	0.342592	2.57736	1.27306	0.259194	0.484077	0	-0.247378	2.57736	0.857604	0.35441	0.629741	0
ENSRNOT00000044805	ENSRNOG00000030408	Dnajb12	DnaJ heat shock protein family (Hsp40) member B12 [Source:RGD Symbol;Acc:1359677]	20	1	29445510	29463738	protein_coding	36.153	36.338	32.3	39.008	40.202	38.257	41.222	37.761	35.244	37.331	34.368	37.348	37.341	37.531	41.259	34.887	32.696	36.694	33.491	37.239	34.553	36.149	31.295	34.37	-0.0900829	5.18729	0.825646	0.363534	0.584619	0	-0.0149283	5.18729	0.0301362	0.862182	0.945437	0
ENSRNOT00000083470	ENSRNOG00000030667	Ppm1b	protein phosphatase, Mg2+/Mn2+ dependent, 1B [Source:RGD Symbol;Acc:3374]	6	1	8218696	8280124	protein_coding	19.545	18.994	17.946	21.244	20.483	24.923	21.229	15.527	20.872	22.794	24.777	21.81	24.235	17.231	22.147	20.724	17.861	26.726	23.3	23.873	20.381	15.955	14.785	17.333	-0.157428	4.37049	1.1144	0.291127	0.516963	0	0.0413973	4.37049	0.102814	0.748479	0.889549	0
ENSRNOT00000040509	ENSRNOG00000030667	Ppm1b	protein phosphatase, Mg2+/Mn2+ dependent, 1B [Source:RGD Symbol;Acc:3374]	6	1	8218696	8280124	protein_coding	2.854	2.623	1.817	1.87	2.23	3.623	4.186	3.623	1.953	2.948	2.605	1.806	1.767	1.869	1.115	2.108	0.714	2.178	2.912	3.595	0.502	1.828	1.586	1.309	0.231676	1.19178	0.441045	0.506618	0.707616	0	-0.717357	1.19178	5.65643	0.0173915	0.112968	0
ENSRNOT00000048656	ENSRNOG00000030667	Ppm1b	protein phosphatase, Mg2+/Mn2+ dependent, 1B [Source:RGD Symbol;Acc:3374]	6	1	8218696	8280124	protein_coding	28.992	34.498	33.965	33.595	32.339	33.042	27.96	17.637	21.282	34.656	33.291	37.913	37.592	38.575	37.075	31.348	36.29	42.813	39.648	37.939	30.968	35.241	32.441	34.467	-0.0865934	5.09148	0.447163	0.503685	0.705263	0	0.234217	5.09148	4.29655	0.0381897	0.184674	0
ENSRNOT00000079279	ENSRNOG00000030667	Ppm1b	protein phosphatase, Mg2+/Mn2+ dependent, 1B [Source:RGD Symbol;Acc:3374]	6	1	8218696	8280124	protein_coding	39.322	37.519	39.113	38.245	45.933	42.675	41.793	42.4	37.9	42.97	49.274	43.94	43.028	37.024	42.685	39.886	35.024	46.007	40.145	45.487	30.247	28.657	38.507	31.727	-0.207378	5.32025	3.03803	0.0813347	0.242066	0	-0.0398716	5.32025	0.154388	0.694377	0.859015	0
ENSRNOT00000017479	ENSRNOG00000013085	Nkain3	Sodium/potassium transporting ATPase interacting 3 [Source:RGD Symbol;Acc:1591051]	5	-1	34174411	34813116	protein_coding	2.27	3.61	5.057	2.65	4.859	3.821	2.664	1.296	3.435	2.92	4.185	4.06	3.333	1.352	1.329	6.66	7.381	5.376	3.677	4.041	8.106	8.214	4.264	8.865	0.524872	2.13825	2.17366	0.140391	0.338294	0	0.331492	2.13825	1.16208	0.281035	0.559922	0
ENSRNOT00000001490	ENSRNOG00000001128	Tesc	tescalcin [Source:RGD Symbol;Acc:1566317]	12	-1	44141422	44174583	protein_coding	67.834	71.619	75.961	93.445	164.367	83.201	239.43	82.762	83.142	84.386	80.344	90.502	90.056	70.01	170.876	103.602	85.084	117.301	83.758	95.723	100.439	102.861	73.477	103.213	-0.08661	6.51121	0.253693	0.614487	0.783675	0	0.2039	6.51121	1.77892	0.182283	0.44681	0
ENSRNOT00000019768	ENSRNOG00000014693	Btbd6	BTB domain containing 6 [Source:RGD Symbol;Acc:1597323]	6	1	137785982	137788434	protein_coding	78.977	69.476	71.296	76.608	81.209	75.908	73.194	70.473	68.4	86.287	80.283	84.954	67.505	82.746	64.946	86.348	84.582	91.962	74.641	84.641	83.026	84.404	70.748	83.229	0.00615776	6.28996	0.0031627	0.955152	0.978157	0	0.0619222	6.28996	0.426904	0.513512	0.75485	0
ENSRNOT00000007549	ENSRNOG00000005350	Pwp1	PWP1 homolog, endonuclein [Source:RGD Symbol;Acc:1310705]	7	-1	23988776	24004774	protein_coding	16.906	16.731	15.847	16.603	16.496	17.637	16.674	21.584	17.886	18.404	16.405	15.129	17.928	16.969	20.655	19.298	16.929	18.272	16.35	15.752	18.669	16.332	16.401	16.381	-0.140357	4.11689	1.48829	0.222481	0.444289	0	0.1032	4.11689	1.06694	0.301638	0.580349	0
ENSRNOT00000037068	ENSRNOG00000026953	Gpr88	G-protein coupled receptor 88 [Source:RGD Symbol;Acc:61921]	2	-1	219258347	219262901	protein_coding	3.772	2.759	1.424	4.058	2.94	4.217	2.934	1.341	1.77	3.637	3.696	3.275	2.262	44.895	2.782	0.454	2.293	5.195	4.255	4.331	0.928	1.17	0.995	0.622	-1.0755	1.45714	4.8064	0.0283542	0.123246	0	0.0677922	1.45714	0.0285626	0.865793	0.946751	0
ENSRNOT00000021846	ENSRNOG00000016243	Casq2	calsequestrin 2 [Source:RGD Symbol;Acc:2276]	2	1	204512302	204568656	protein_coding	1.153	1.35	1.211	1.711	1.145	1.561	1.407	2.234	0.951	1.267	1.772	0.839	1.411	0.747	0.927	0.719	1.351	0.846	1.094	0.895	0.682	0.573	0.995	0.648	-0.305963	0.259228	0.809815	0.368175	0.589042	0	-0.44568	0.259228	2.27921	0.131119	0.37484	0
ENSRNOT00000047635	ENSRNOG00000010815	Elf2	E74 like ETS transcription factor 2 [Source:RGD Symbol;Acc:1310585]	2	-1	140310375	140387505	protein_coding	12.626	14.107	14.67	11.578	12.575	14.911	11.451	17.605	11.46	10.967	9.42	12.257	11.899	9.785	13.214	10.294	10.505	8.997	11.037	9.608	8.972	7.386	8.542	9.834	-0.226655	3.50677	2.16415	0.141263	0.339155	0	-0.229252	3.50677	2.89282	0.0889751	0.302388	0
ENSRNOT00000015067	ENSRNOG00000010815	Elf2	E74 like ETS transcription factor 2 [Source:RGD Symbol;Acc:1310585]	2	-1	140310375	140387505	protein_coding	15.283	14.453	10.579	14.216	11.72	11.859	14.444	24.402	16.175	11.266	13.828	10.666	12.647	11.808	15.887	8.134	11.45	13.956	12.759	10.741	11.088	11.118	14.141	13.623	-0.0276865	3.69524	0.0280369	0.867022	0.933259	0	-0.108352	3.69524	0.552434	0.457325	0.713332	0
ENSRNOT00000055582	ENSRNOG00000003728	Xylt2	xylosyltransferase 2 [Source:RGD Symbol;Acc:619765]	10	-1	82386005	82399485	protein_coding	21.028	19.431	18.697	21.685	20.333	20.643	21.269	17.719	22.681	16.847	17.841	16.279	18.184	16.558	21.77	17.065	18.028	16.535	18.159	17.47	18.983	19.699	17.453	17.172	0.0126235	4.23772	0.0107031	0.917601	0.960952	0	-0.11862	4.23772	1.2434	0.264816	0.54279	0
ENSRNOT00000082972	ENSRNOG00000003728	Xylt2	xylosyltransferase 2 [Source:RGD Symbol;Acc:619765]	10	-1	82386005	82399485	protein_coding	21.028	19.431	18.696	21.684	20.333	20.643	21.271	17.718	22.681	16.847	17.841	16.279	18.184	16.562	21.77	17.065	18.028	16.535	18.159	17.47	18.982	19.698	17.452	17.172	0.012582	4.23771	0.0106327	0.917872	0.961004	0	-0.118586	4.23771	1.24267	0.264956	0.542896	0
ENSRNOT00000090745	ENSRNOG00000061299	LOC689064	beta-globin [Source:RGD Symbol;Acc:1597422]	1	1	168957460	168958836	protein_coding	227.931	177.876	154.801	217.994	200.928	178.456	173.418	601.055	45.032	153.319	142.909	192.469	136.698	326.814	158.551	156.413	111.844	220.593	133.819	93.206	61.772	104.306	70.754	65.192	-0.988086	7.26512	16.1786	5.76e-05	0.0017499	0	-0.100951	7.26512	0.220377	0.638753	0.829393	0
ENSRNOT00000009280	ENSRNOG00000039754	Rab7b	Rab7b, member RAS oncogene family [Source:RGD Symbol;Acc:1562617]	13	1	48455923	48482138	protein_coding	9.711	6.722	5.662	5.031	10.801	7.223	6.436	25.695	6.261	4.408	4.185	4.249	6.617	7.115	11.054	3.746	5.277	4.651	5.015	4.21	3.384	4.656	3.979	4.095	-0.502238	2.5333	3.71011	0.054084	0.187511	0	-0.110655	2.5333	0.226895	0.633836	0.82654	0
ENSRNOT00000024337	ENSRNOG00000018069	Ngdn	neuroguidin [Source:RGD Symbol;Acc:1310211]	15	1	33677597	33684840	protein_coding	24.765	20.488	20.513	23.747	13.37	17.171	12.394	28.287	20.158	21.627	21.323	19.892	16.299	13.34	15.09	20.471	16.678	20.99	15.986	19.478	15.093	17.382	24.644	15.345	0.0377626	4.24276	0.0511984	0.820991	0.910829	0	-0.255362	4.24276	3.07513	0.0794983	0.284018	0
ENSRNOT00000029021	ENSRNOG00000027849	Wipf2	WAS/WASL interacting protein family, member 2 [Source:RGD Symbol;Acc:1561080]	10	1	86795787	86812325	protein_coding	36.048	29.293	30.947	36.023	28.782	34.319	29.996	13.585	33.077	32.399	35.284	33.776	33.278	27.037	26.119	29.022	29.241	37.812	33.218	38.739	35.345	33.523	31.92	34.059	0.190546	5.01368	2.17171	0.14057	0.338636	0	-0.0886954	5.01368	0.607736	0.435641	0.6968	0
ENSRNOT00000025228	ENSRNOG00000018549	Fbh1	F-box DNA helicase 1 [Source:RGD Symbol;Acc:1306298]	17	1	70399049	70437144	protein_coding	115.269	116.762	111.252	110.92	116.242	109.808	119.985	122.668	115.691	107.473	111.749	110.421	106.087	106.723	113.876	112.002	106.002	100.932	101.324	102.837	110.51	110.096	109.945	112.648	0.00391261	6.79364	0.00178518	0.966298	0.983494	0	-0.0834504	6.79364	1.07472	0.299882	0.578179	0
ENSRNOT00000003888	ENSRNOG00000002895	Nagpa	N-acetylglucosamine-1-phosphodiester alpha-N-acetylglucosaminidase [Source:RGD Symbol;Acc:1308972]	10	1	10573191	10581516	protein_coding	15.264	11.741	11.966	14.121	13.184	14.608	16.166	20.959	14.689	13.334	11.15	12.395	13.306	7.328	16.343	8.211	9.956	11.476	11.336	12.97	9.307	8.357	9.835	8.191	-0.112414	3.60533	0.401636	0.526246	0.721465	0	-0.3641	3.60533	5.34937	0.0207297	0.126153	0
ENSRNOT00000072994	ENSRNOG00000047258	Prss55	serine protease 55 [Source:RGD Symbol;Acc:1586875]	15	-1	47433566	47442664	protein_coding	2.864	2.642	3.811	3.253	2.569	3.145	2.305	0.894	2.721	3.637	3.299	3.654	1.897	1.103	0.953	3.86	2.324	3.866	3.404	3.484	4.367	2.889	4.235	3.344	0.770921	1.5873	6.16407	0.0130371	0.0740932	0	-0.479388	1.5873	2.97012	0.0848153	0.294211	0
ENSRNOT00000025880	ENSRNOG00000018992	Dpysl3	dihydropyrimidinase-like 3 [Source:RGD Symbol;Acc:2410]	18	-1	37716143	37819097	protein_coding	6.931	6.66	4.202	6.606	6.657	5.193	5.069	10.481	4.719	3.342	5.703	5.025	9.541	1.935	15.609	4.852	2.974	3.617	6.192	4.487	4.372	5.41	3.143	3.568	-0.00121814	2.37808	1.63e-05	0.996781	0.998293	0	-0.328714	2.37808	1.43142	0.231532	0.506592	0
ENSRNOT00000087876	ENSRNOG00000018992	Dpysl3	dihydropyrimidinase-like 3 [Source:RGD Symbol;Acc:2410]	18	-1	37716143	37819097	protein_coding	31.737	32.642	31.375	31.329	29.77	31.829	28.939	42.563	25.293	28.396	32.178	25.909	29.795	29.193	22.592	26.932	34.496	29.363	24.442	27.114	32.556	35.92	29.744	33.342	0.0852382	4.91323	0.45533	0.499815	0.702798	0	-0.0839824	4.91323	0.575288	0.448165	0.706077	0
ENSRNOT00000015521	ENSRNOG00000011352	Furin	furin (paired basic amino acid cleaving enzyme) [Source:RGD Symbol;Acc:3274]	1	-1	142185094	142197182	protein_coding	66.577	57.06	60.932	70.302	78.021	63.816	97.353	116.278	79.787	47.524	52.392	54.534	61.473	52.792	110.517	57.401	60.272	46.932	46.924	49.313	65.258	61.005	55.825	60.419	-0.0579086	5.95588	0.127398	0.721145	0.854064	0	-0.182601	5.95588	1.5743	0.209583	0.480631	0
ENSRNOT00000074255	ENSRNOG00000046390	Tceal3	transcription elongation factor A like 3 [Source:RGD Symbol;Acc:1562504]	2	-1	102370158	102370757	protein_coding	42.844	49.834	49.137	51.057	41.575	49.071	30.055	31.061	43.246	64.501	57.826	58.758	50.711	54.781	31.248	67.427	61.781	77.629	57.081	63.845	68.857	78.357	55.76	69.572	0.160984	5.78703	0.943407	0.331403	0.556427	0	0.292853	5.78703	4.08507	0.0432637	0.197812	0
ENSRNOT00000011794	ENSRNOG00000008859	Tank	TRAF family member-associated NFKB activator [Source:RGD Symbol;Acc:628859]	3	1	47439076	47515700	protein_coding	8.086	8.527	6.588	8.855	7.877	8.539	8.472	13.608	9.247	9.449	9.852	8.444	8.831	5.941	10.616	6.565	5.826	10.661	9.254	9.231	5.118	4.668	5.415	5.819	-0.366253	3.01374	3.16227	0.0753585	0.231451	0	-0.12094	3.01374	0.482792	0.487161	0.735877	0
ENSRNOT00000081682	ENSRNOG00000008859	Tank	TRAF family member-associated NFKB activator [Source:RGD Symbol;Acc:628859]	3	1	47439076	47515700	protein_coding	8.086	8.527	6.588	8.855	7.876	8.539	8.472	13.607	9.247	9.451	9.852	8.444	8.83	5.941	10.615	6.565	5.826	10.661	9.254	9.231	5.117	4.668	5.415	5.819	-0.36625	3.01373	3.16196	0.0753725	0.231451	0	-0.12096	3.01373	0.482909	0.487108	0.735877	0
ENSRNOT00000031362	ENSRNOG00000023480	Nabp2	nucleic acid binding protein 2 [Source:RGD Symbol;Acc:1308158]	7	-1	2820007	2825608	protein_coding	0.033	0	0	0	0.192	1.877	0.101	12.462	6.884	4.68	9.506	1.513	0.001	6.476	4.683	0	4.855	0	1.004	2.16	0	0	2.875	0	-1.40391	1.27268	0.813891	0.366972	0.588068	0	-0.122392	1.27268	0.00842562	0.926864	0.971719	0
ENSRNOT00000086656	ENSRNOG00000023480	Nabp2	nucleic acid binding protein 2 [Source:RGD Symbol;Acc:1308158]	7	-1	2820007	2825608	protein_coding	70.316	61.58	61.182	71.643	69.597	64.222	73.513	68.423	59.138	69.485	58.374	69.232	64.926	66.701	71.719	73.18	60.944	77.315	68.258	72.729	62.829	68.431	61.222	67.366	-0.0491924	6.07119	0.231791	0.630199	0.79374	0	0.058361	6.07119	0.435918	0.509099	0.752133	0
ENSRNOT00000008936	ENSRNOG00000006631	Sema3e	semaphorin 3E [Source:RGD Symbol;Acc:1310973]	4	-1	17272511	17594598	protein_coding	31.472	28.824	28.739	28.007	38.159	30.009	26.524	8.401	25.363	39.535	34.337	32.423	28.413	10.779	18.424	31.028	38.255	35.094	37.32	38.425	45.798	39.874	31.977	44.194	0.478353	5.01721	5.37479	0.0204298	0.0994952	0	-0.0936705	5.01721	0.265808	0.606157	0.811635	0
ENSRNOT00000022578	ENSRNOG00000016815	Tmem135	transmembrane protein 135 [Source:RGD Symbol;Acc:1309948]	1	-1	152886996	153096269	protein_coding	24.835	27.62	30.306	29.416	28.906	31.873	31.583	12.513	31.202	28.239	30.488	27.091	34.616	36.713	29.653	30.838	33.826	30.956	30.482	32.351	33.625	34.693	31.636	35.251	0.0108101	4.95066	0.00816221	0.928013	0.965585	0	0.189364	4.95066	3.29896	0.0693236	0.263575	0
ENSRNOT00000060943	ENSRNOG00000013128	Tmem179	transmembrane protein 179 [Source:RGD Symbol;Acc:1310269]	6	-1	137073685	137084739	protein_coding	34.825	33.784	38.532	34.38	41.223	36.16	34.187	9.787	32.919	40.058	42.219	43.871	39.433	43.614	27.322	49.417	48.494	50.738	37.016	46.531	57.643	58.45	40.163	57.128	0.171384	5.38617	1.02637	0.311012	0.536907	0	0.26506	5.38617	3.24417	0.0716779	0.268514	0
ENSRNOT00000078192	ENSRNOG00000025937	Zfp26	zinc finger protein 26 [Source:RGD Symbol;Acc:1565847]	8	-1	21448618	21458379	protein_coding	1.695	1.318	1.185	0	0.738	1.669	1.514	1.128	2.111	1.205	2.977	1.871	0	1.393	0.808	1.868	1.09	0	1.732	2.079	0.744	0.797	2.892	1.797	0.973865	0.502462	1.86606	0.171927	0.381551	0	-0.769954	0.502462	1.47449	0.224638	0.498531	0
ENSRNOT00000038084	ENSRNOG00000025937	Zfp26	zinc finger protein 26 [Source:RGD Symbol;Acc:1565847]	8	-1	21448618	21458379	protein_coding	12.557	14.738	15.588	12.746	10.032	12.823	13.783	11.116	12.473	11.468	12.664	12.555	13.234	9.742	11.249	9.635	10.028	11.718	14.74	14.012	11.565	12.718	13.565	12.485	0.266809	3.6372	3.88246	0.0487931	0.174868	0	-0.214307	3.6372	3.26298	0.0708604	0.26704	0
ENSRNOT00000064592	ENSRNOG00000028685	Shf	Src homology 2 domain containing F [Source:RGD Symbol;Acc:1562705]	3	-1	114287718	114307250	protein_coding	22.914	28.97	20.121	28.342	26.925	27.563	26.224	16.981	26.631	41.188	32.749	39.243	26.564	17.147	23.312	22.098	18.342	47.325	33.248	42.49	23.8	21.012	24.502	22.524	0.217772	4.71738	1.22206	0.268958	0.494058	0	-0.272839	4.71738	2.49276	0.114371	0.349101	0
ENSRNOT00000003313	ENSRNOG00000002418	Tgfb2	transforming growth factor, beta 2 [Source:RGD Symbol;Acc:70491]	13	-1	105039853	105141030	protein_coding	2	2.453	3.487	1.989	1.449	3.988	1.933	0.621	3.205	2.513	4.024	2.895	3.267	5.313	2.374	4.057	4.848	2.978	3.566	2.661	4.794	5.206	4.759	5.559	0.21985	1.77604	0.544937	0.460394	0.670951	0	0.556142	1.77604	4.63665	0.031296	0.162933	0
ENSRNOT00000087023	ENSRNOG00000002418	Tgfb2	transforming growth factor, beta 2 [Source:RGD Symbol;Acc:70491]	13	-1	105039853	105141030	protein_coding	15.745	18.593	14.248	15.486	10.311	12.322	7.527	12.071	8.605	15.202	16.719	17.16	16.146	23.858	9.382	18.797	25.586	16.351	17.099	14.083	19.879	25.38	22.045	21.734	0.0939951	4.06203	0.203737	0.651721	0.808886	0	0.438553	4.06203	5.92156	0.0149567	0.10223	0
ENSRNOT00000091367	ENSRNOG00000002251	Sec31a	SEC31 homolog A, COPII coat complex component [Source:RGD Symbol;Acc:620233]	14	1	10854682	10909612	protein_coding	35.228	38.508	37.63	46.605	45.392	43.088	47.747	45.685	36.115	43.083	44.445	43.53	40.57	43.893	44.772	38.687	37.271	40.034	39.511	42.211	48.428	47.127	47.865	50.301	0.167528	5.42233	2.47147	0.115929	0.299916	0	-0.0477328	5.42233	0.265438	0.606408	0.811815	0
ENSRNOT00000003072	ENSRNOG00000002251	Sec31a	SEC31 homolog A, COPII coat complex component [Source:RGD Symbol;Acc:620233]	14	1	10854682	10909612	protein_coding	51.378	46.179	46.992	43.724	43.104	45.362	50.019	66.361	53.046	44.121	43.773	39.386	45.288	50.2	56.408	43.565	47.319	39.17	44.061	44.079	53.802	50.314	42.696	54.49	0.0415887	5.56358	0.128252	0.720251	0.853456	0	-0.000485261	5.56358	2.28e-05	0.99619	0.998689	0
ENSRNOT00000033489	ENSRNOG00000002251	Sec31a	SEC31 homolog A, COPII coat complex component [Source:RGD Symbol;Acc:620233]	14	1	10854682	10909612	protein_coding	9.452	10.384	8.611	7.04	7.939	7.075	9.525	44.54	11.868	5.805	4.59	7.261	9.355	10.317	8.409	4.853	11.174	4.966	7.115	5.271	5.66	6.996	7.475	7.391	-0.303111	2.99778	1.5503	0.213092	0.43441	0	-0.0484483	2.99778	0.0511148	0.821135	0.926453	0
ENSRNOT00000073082	ENSRNOG00000049219	Rnf187	ring finger protein 187 [Source:RGD Symbol;Acc:1308636]	10	-1	45273400	45279299	protein_coding	204.795	195.807	197.042	213.925	215.897	193.964	181.773	143.85	196.35	249.908	227.866	236.918	199.038	183.848	166.991	236.907	217.877	283.347	212.161	242.646	257.048	266.011	197.52	247.354	0.176238	7.74954	1.72865	0.188583	0.403543	0	0.0240149	7.74954	0.0421164	0.837398	0.933461	0
ENSRNOT00000060914	ENSRNOG00000007755	Pm20d2	peptidase M20 domain containing 2 [Source:RGD Symbol;Acc:1307853]	5	-1	48420302	48436531	protein_coding	11.108	11.007	10.185	12.343	11.699	14.469	12.483	4.245	15.482	9.367	10.265	11.015	14.207	12.273	13.736	7.038	8.543	12.382	12.065	11.832	6.387	7.187	9.465	5.365	-0.394374	3.43197	3.2127	0.0730687	0.227525	0	0.00448875	3.43197	0.000559465	0.981129	0.992025	0
ENSRNOT00000087392	ENSRNOG00000053623	LOC100360619	ribosomal protein L28-like [Source:RGD Symbol;Acc:2321738]	19	1	38643108	38643502	protein_coding	4.625	4.216	3.573	3.1	4.373	4.087	4.14	5.718	4.33	4.723	4.908	4.607	2.438	4.036	1.76	2.972	3.055	2.761	4.21	4.517	4.386	3.254	4.862	3.727	0.572428	1.99825	7.243	0.00711778	0.0486684	0	-0.642158	1.99825	11.4584	0.000711725	0.0120129	0
ENSRNOT00000063882	ENSRNOG00000042320	Slc41a1	solute carrier family 41 member 1 [Source:RGD Symbol;Acc:1311397]	13	1	48607308	48627999	protein_coding	72.759	70.797	57.549	69.698	62.763	66.915	71.937	38.387	68.797	66.231	73.654	83.411	67.651	54.464	90.263	69.964	62.942	65.627	75.947	65.622	67.141	76.501	70.265	70.606	0.0882817	6.10038	0.498065	0.480352	0.687379	0	-0.0282863	6.10038	0.0659237	0.797367	0.916077	0
ENSRNOT00000075159	ENSRNOG00000045637	Rnf14	ring finger protein 14 [Source:RGD Symbol;Acc:1589576]	18	1	31444472	31468640	protein_coding	289.081	309.839	351.848	292.176	356.929	285.925	263.589	115.116	283.826	337.353	360.389	338.76	311.109	328.921	197.797	404.494	373.943	398.171	336.065	362.131	424.902	387.425	335.633	403.393	0.116007	8.38782	0.538582	0.463021	0.673664	0	0.1658	8.38782	1.4451	0.229315	0.503231	0
ENSRNOT00000086019	ENSRNOG00000055082	Maz	MYC associated zinc finger protein [Source:RGD Symbol;Acc:1594632]	1	-1	198456699	198460126	protein_coding	99.655	94.807	96.972	102.938	88.977	91.448	86.366	111.228	98.519	109.209	97.269	107.904	94.289	113.25	81.791	115.597	110.744	115.066	95.01	106.732	113.677	123.921	106.705	109.434	0.0438645	6.68973	0.155414	0.693414	0.835171	0	0.101738	6.68973	1.11466	0.291071	0.56993	0
ENSRNOT00000014846	ENSRNOG00000010917	Bmp5	bone morphogenetic protein 5 [Source:RGD Symbol;Acc:1305979]	8	1	82878941	82950273	protein_coding	1.083	1.35	0.107	0.201	0.062	0.419	1.676	0.447	0.026	0.138	1.955	2.328	1.143	0.64	2.507	0.114	0.785	0.06	1.763	0.073	0.082	0.358	0.171	0.052	-1.86778	-0.552106	4.23153	0.0396797	0.152783	0	-0.000433903	-0.552106	3.17e-07	0.99955	0.99994	0
ENSRNOT00000023032	ENSRNOG00000017091	Slc25a46	solute carrier family 25, member 46 [Source:RGD Symbol;Acc:1305072]	18	-1	24369125	24397551	protein_coding	37.759	41.034	44.871	39.109	47.196	43.359	45.533	21.584	41.135	44.466	50.223	46.171	50.793	46.709	41.961	56.266	52.012	59.375	45.678	48.128	53.877	48.327	43.205	47.641	-0.0980965	5.53501	0.66371	0.415253	0.631277	0	0.252535	5.53501	5.84127	0.0156545	0.105517	0
ENSRNOT00000027842	ENSRNOG00000020531	Fen1	flap structure-specific endonuclease 1 [Source:RGD Symbol;Acc:621821]	1	-1	226251518	226255886	protein_coding	10.209	7.857	6.973	8.055	7.541	8.434	9.267	11.446	7.715	7.074	7.019	7.078	8.791	8.152	15.013	7.066	6.295	8.843	6.886	7.421	7.942	7.862	6.194	7.191	-0.194632	2.99944	1.22355	0.268665	0.493831	0	0.0303799	2.99944	0.038644	0.844156	0.936322	0
ENSRNOT00000035987	ENSRNOG00000003682	Hook2	hook microtubule-tethering protein 2 [Source:RGD Symbol;Acc:1310171]	19	1	26106838	26119352	protein_coding	9.99	9.598	12.001	9.023	9.718	10.065	9.49	15.596	12.179	9.257	9.043	9.337	6.203	8.645	7.821	8.211	7.789	5.98	8.145	8.687	13.592	12.774	13.644	9.357	0.569943	3.2898	11.3816	0.000741745	0.0103464	0	-0.459435	3.2898	9.37504	0.0021996	0.0274868	0
ENSRNOT00000029001	ENSRNOG00000021380	Fads6	fatty acid desaturase 6 [Source:RGD Symbol;Acc:1311950]	10	-1	103832838	103848035	protein_coding	16.312	14.294	15.1	17.508	16.434	18.196	16.196	7.686	16.169	22.674	19.429	22.544	19.364	18.926	12.683	16.044	20.164	22.258	17.536	21.027	14.193	15.639	15.292	15.241	-0.159682	4.11558	0.937569	0.332904	0.557666	0	0.100459	4.11558	0.485069	0.486135	0.73525	0
ENSRNOT00000024543	ENSRNOG00000018095	Nkiras2	NFKB inhibitor interacting Ras-like 2 [Source:RGD Symbol;Acc:1307363]	10	1	88536626	88540733	protein_coding	4.541	4.157	3.921	3.963	4.545	5.522	4.258	10.502	4.914	4.072	3.788	3.816	4.352	5.785	6.917	4.389	4.144	3.534	4.412	4.067	3.316	4.095	3.013	4.27	-0.301791	2.14897	2.04384	0.152824	0.357259	0	0.0963447	2.14897	0.271822	0.602112	0.809213	0
ENSRNOT00000060470	ENSRNOG00000039459	Pcdhgb4	protocadherin gamma subfamily B, 4 [Source:RGD Symbol;Acc:7632725]	18	1	30869628	30872006	protein_coding	11.001	12.125	8.399	14.361	9.599	9.639	9.883	4.687	12.199	10.962	10.134	11.243	10.085	9.617	11.288	7.472	10.081	12.37	10.237	10.863	10.706	10.877	9.808	9.578	0.0255677	3.38417	0.0247817	0.874912	0.938001	0	-0.0504038	3.38417	0.124561	0.724139	0.876495	0
ENSRNOT00000005400	ENSRNOG00000004003	Dusp10	dual specificity phosphatase 10 [Source:RGD Symbol;Acc:1310844]	13	1	104284660	104321455	protein_coding	7.091	4.403	3.668	3.388	4.302	4.007	3.203	6.569	3.118	5.565	4.43	5.602	3.187	2.704	5.665	3.065	3.078	3.322	6.109	5.904	3.985	3.82	3.979	4.095	0.479251	2.11111	3.99898	0.0455278	0.166905	0	-0.434803	2.11111	4.12812	0.0421763	0.195413	0
ENSRNOT00000004995	ENSRNOG00000003614	Mgat5	alpha-1,6-mannosylglycoprotein 6-beta-N-acetylglucosaminyltransferase [Source:RGD Symbol;Acc:620100]	13	1	43850751	44157924	protein_coding	51.368	45.652	49.501	51.05	50.778	45.785	51.087	11.999	48.62	47.173	50.926	48.715	54.188	68.445	43.075	51.498	50.646	51.47	46.056	50.65	53.937	53.697	48.748	50.008	-0.0541978	5.6415	0.159206	0.689889	0.833132	0	0.122054	5.6415	1.05381	0.30463	0.582972	0
ENSRNOT00000012519	ENSRNOG00000009453	Mob3b	MOB kinase activator 3B [Source:RGD Symbol;Acc:1560696]	5	-1	50438576	50638136	protein_coding	3.89	5.186	4.74	5.111	3.095	3.795	3.852	3.527	3.664	2.868	2.909	2.147	3.817	1.698	3.52	1.985	2.184	1.817	2.413	2.96	2.192	2.117	2.168	2.244	-0.0614349	1.64589	0.055319	0.814054	0.907111	0	-0.606028	1.64589	6.86492	0.00879044	0.0736413	0
ENSRNOT00000061011	ENSRNOG00000014630	Iws1	interacts with SUPT6H, CTD assembly factor 1 [Source:RGD Symbol;Acc:1304762]	18	1	24849545	24880317	protein_coding	2.672	1.025	1.105	1.316	0.783	1.026	1.384	1.362	0.212	0.762	1.973	1.102	0	0	0.2	1.868	0.235	0.205	0.726	1.657	0.759	1.307	2.314	0.359	2.84421	0.0168762	19.0981	1.24e-05	0.000589945	1	-2.86802	0.0168762	21.7097	3.17e-06	0.000164657	-1
ENSRNOT00000085516	ENSRNOG00000014630	Iws1	interacts with SUPT6H, CTD assembly factor 1 [Source:RGD Symbol;Acc:1304762]	18	1	24849545	24880317	protein_coding	25.272	27.623	25.177	27.362	24.781	25.604	26.727	24.334	28.084	24.005	26.865	26.422	29.265	25.542	35.795	24.354	26.996	25.376	25.896	23.774	24.651	24.409	25.229	25.276	-0.133411	4.70484	1.5021	0.220349	0.441641	0	0.0677611	4.70484	0.510801	0.474792	0.72744	0
ENSRNOT00000050321	ENSRNOG00000007283	Erlec1	endoplasmic reticulum lectin 1 [Source:RGD Symbol;Acc:1306508]	14	-1	115314890	115352562	protein_coding	73.598	83.418	79.273	74.461	85.727	79.216	69.063	85.622	74.82	81.328	84.896	80.678	85.847	84.311	85.701	92.856	77.735	90.06	88.924	81.423	86.902	76.668	79.389	85.199	-0.0512003	6.35791	0.276819	0.598794	0.773054	0	0.117678	6.35791	1.96198	0.161302	0.419151	0
ENSRNOT00000005100	ENSRNOG00000003835	Slc43a2	solute carrier family 43 member 2 [Source:RGD Symbol;Acc:1305819]	10	1	63677396	63719283	protein_coding	55.12	46.699	49.145	59.435	48.156	59.482	46.88	48.084	85.784	51.243	44.144	43.546	68.989	51.654	104.927	37.082	56.314	39.533	51.391	46.652	41.022	42.262	43.716	42.898	-0.277036	5.64815	3.16403	0.0752772	0.231294	0	0.0771875	5.64815	0.310726	0.577235	0.797284	0
ENSRNOT00000019167	ENSRNOG00000014037	Dcun1d3	defective in cullin neddylation 1 domain containing 3 [Source:RGD Symbol;Acc:1308893]	1	-1	189627972	189666440	protein_coding	6.392	7.338	7.407	7.211	6.437	7.176	7.813	5.899	6.711	6.888	6.507	7.822	8.052	5.87	8.372	7.87	8.103	9.121	7.659	7.937	7.724	9.097	7.333	8.891	0.0330964	2.91659	0.0491313	0.824582	0.912789	0	0.184764	2.91659	2.03002	0.154219	0.409169	0
ENSRNOT00000026731	ENSRNOG00000019750	Kcna1	potassium voltage-gated channel subfamily A member 1 [Source:RGD Symbol;Acc:2949]	4	-1	159190804	159192526	protein_coding	68.603	68.302	59.828	69.464	61.649	64.748	68.045	13.317	53.183	77.03	71.638	72.477	60.013	25.649	44.167	68.526	52.106	74.778	74.884	78.229	79.833	69.362	61.453	70.295	0.364422	6.02084	3.76166	0.0524404	0.18377	0	-0.211615	6.02084	1.6161	0.203637	0.473173	0
ENSRNOT00000032937	ENSRNOG00000030689	Ms4a6e	membrane spanning 4-domains A6E [Source:RGD Symbol;Acc:6486317]	1	1	227757425	227818305	protein_coding	3.451	3.804	3.654	3.584	3.774	4.173	3.588	3.719	5.004	0.433	0.796	0.967	4.24	3.532	10.42	1.16	2.154	1.029	0.772	0.908	0.619	0.685	1.17	0.588	-1.83898	1.32518	15.1598	9.88e-05	0.0025221	-1	-0.139661	1.32518	0.11954	0.729534	0.87863	0
ENSRNOT00000049574	ENSRNOG00000030689	Ms4a6e	membrane spanning 4-domains A6E [Source:RGD Symbol;Acc:6486317]	1	1	227757425	227818305	protein_coding	6.452	6.721	3.785	7.119	6.137	5.098	7.657	4.466	13.62	0.457	0.717	0.96	6.956	3.42	27.756	0.346	1.661	0.42	0.828	0.452	0.387	0.585	0.693	0.417	-2.38216	1.75957	13.3374	0.000260171	0.00513075	-1	-0.751027	1.75957	1.67997	0.194929	0.462537	0
ENSRNOT00000045930	ENSRNOG00000012165	Itprid1	ITPR interacting domain containing 1 [Source:RGD Symbol;Acc:1561131]	4	1	86125316	86233804	protein_coding	0.698	0	0.819	0	1.268	0.716	1.837	0.46	0.272	1.625	0.628	0.555	0.745	0	2.582	0	1.507	0.928	0	1.735	0.28	0.954	0.582	0.796	-0.340079	-0.251238	0.12852	0.719971	0.853378	0	0.311842	-0.251238	0.146682	0.701727	0.863814	0
ENSRNOT00000005911	ENSRNOG00000004367	Elk3	ETS transcription factor ELK3 [Source:RGD Symbol;Acc:1307764]	7	-1	34086220	34121694	protein_coding	26.652	25.008	22.721	28.342	28.07	24.65	33.139	76.371	34.768	15.098	15.061	16.888	29.946	25.934	44.492	14.681	22.865	12.201	17.748	14.47	11.108	13.132	14.212	11.949	-0.763356	4.45558	9.84492	0.00170301	0.0183421	0	-0.13198	4.45558	0.370574	0.542692	0.774661	0
ENSRNOT00000034926	ENSRNOG00000007164	Cln6	CLN6, transmembrane ER protein [Source:RGD Symbol;Acc:1309714]	8	1	67733215	67748172	protein_coding	12.828	12.186	11.566	11.977	12.07	12.514	13.218	14.3	13.834	10.524	8.851	8.648	12.611	16.542	16.843	10.595	11.791	9.966	8.041	9.346	11.283	12.416	10.38	8.815	-0.36981	3.5542	4.9363	0.0262982	0.116948	0	0.129374	3.5542	0.81165	0.367633	0.641713	0
ENSRNOT00000078091	ENSRNOG00000007164	Cln6	CLN6, transmembrane ER protein [Source:RGD Symbol;Acc:1309714]	8	1	67733215	67748172	protein_coding	1.249	1.169	0.862	0.433	1.547	1.861	0.433	1.519	1.938	0	1.903	1.393	1.547	0	1.305	0	0.458	0	1.259	0.672	0.672	0	0.677	1.89	0.818179	-0.00082865	0.774955	0.378689	0.598864	0	-1.28647	-0.00082865	2.2711	0.131806	0.375584	0
ENSRNOT00000020030	ENSRNOG00000014808	Srfbp1	serum response factor binding protein 1 [Source:RGD Symbol;Acc:1359398]	18	1	47456327	47480587	protein_coding	19.596	20.106	17.984	18.917	17.95	19.128	19.309	19.931	16.671	17.164	19.704	20.054	22.064	17.538	20.655	20.849	18.436	20.99	17.931	19.188	17.904	17	16.941	19.336	-0.15502	4.25024	1.9255	0.165252	0.373007	0	0.0909688	4.25024	0.886247	0.346496	0.622498	0
ENSRNOT00000008553	ENSRNOG00000042253	Ecd	ecdysoneless cell cycle regulator [Source:RGD Symbol;Acc:1565023]	15	1	4400991	4431277	protein_coding	15.963	16.026	16.346	18.146	15.536	15.424	14.609	17.339	16.486	17.55	17.413	16.157	13.963	20.455	17.346	15.665	14.259	15.312	17.718	18.462	15.776	15.711	16.514	14.8	0.0507608	4.03362	0.174542	0.676107	0.824479	0	-0.0433469	4.03362	0.166651	0.683105	0.852878	0
ENSRNOT00000015741	ENSRNOG00000024336	Senp6	SUMO specific peptidase 6 [Source:RGD Symbol;Acc:1304565]	8	1	87486427	87563652	protein_coding	109.75	112.066	99.963	101.797	103.058	104.589	104.657	104.525	107.607	107.639	119.57	110.015	110.222	90.893	100.189	100.575	91.868	104.556	121.139	111.475	92.142	86.912	101.048	96.241	0.0171985	6.69756	0.0274405	0.868431	0.934083	0	-0.102953	6.69756	1.31799	0.250954	0.529466	0
ENSRNOT00000046268	ENSRNOG00000030109	Kpna5	karyopherin subunit alpha 5 [Source:RGD Symbol;Acc:1561324]	20	1	32509598	32572250	protein_coding	7.161	9.804	9.259	8.352	7.737	9.553	8.412	4.916	8.824	8.733	11.059	9.608	9.876	8.396	7.821	10.746	10.365	9.091	10.485	9.219	12.009	11.031	10.886	11.405	0.208926	3.24829	1.88159	0.170154	0.379403	0	0.0989388	3.24829	0.55085	0.45797	0.713978	0
ENSRNOT00000017385	ENSRNOG00000012807	C1qa	complement C1q A chain [Source:RGD Symbol;Acc:1306716]	5	-1	155261250	155264143	protein_coding	259.39	267.602	212.64	381.429	399.39	425.066	548.881	324.522	799.959	73.807	69.622	82.708	417.999	599.215	561.257	92.932	203.366	76.137	76.525	69.227	66.814	92.093	76.717	74.131	-2.03851	7.91204	20.5842	5.71e-06	0.000332711	-1	0.0796712	7.91204	0.0428687	0.835973	0.933093	0
ENSRNOT00000006800	ENSRNOG00000005034	Arhgef25	Rho guanine nucleotide exchange factor 25 [Source:RGD Symbol;Acc:735210]	7	-1	70469312	70476340	protein_coding	191.486	229.562	208.865	209.431	165.141	194.872	128.846	124.455	194.712	313.632	275.126	327.61	182.885	72.927	117.36	217.269	160.557	342.48	281.878	301.687	166.598	163.293	210.396	194.84	0.373301	7.66426	2.41917	0.119858	0.306224	0	-0.299782	7.66426	1.94821	0.16278	0.420851	0
ENSRNOT00000021554	ENSRNOG00000015977	Zfp609	zinc finger protein 609 [Source:RGD Symbol;Acc:1561651]	8	-1	71230830	71337746	protein_coding	59.067	61.962	59.152	61.816	50.879	63.466	56.28	27.84	62.245	56.836	58.796	57.43	57.215	41.373	43.264	48.698	44.568	54.966	53.914	60.057	53.195	50.213	64.04	52.177	0.201239	5.77894	2.77136	0.0959647	0.26808	0	-0.25938	5.77894	5.9123	0.0150355	0.102617	0
ENSRNOT00000071493	ENSRNOG00000047394	Ufd1	ubiquitin recognition factor in ER associated degradation 1 [Source:RGD Symbol;Acc:619822]	11	-1	86304815	86328469	protein_coding	42.405	48.607	43.269	48.131	50.137	46.272	47.06	48.352	43.117	46.918	47.779	47.795	48.896	43.863	55.672	51.801	37.595	54.453	46.316	46.821	48.418	45.963	41.13	46.06	-0.107723	5.55869	1.11019	0.292041	0.517697	0	0.0806816	5.55869	0.825754	0.363503	0.638194	0
ENSRNOT00000050639	ENSRNOG00000016429	Grm5	glutamate metabotropic receptor 5 [Source:RGD Symbol;Acc:2746]	1	1	151439409	151783392	protein_coding	21.302	20.537	18.784	16.827	25.567	24.196	38.214	2.914	26.882	14.264	19.402	16.913	25.497	15.424	21.972	24.462	18.441	19.702	17.652	20.978	18.212	23.729	11.222	19.931	-0.160907	4.33582	0.485839	0.485789	0.691918	0	0.0311533	4.33582	0.0236583	0.877758	0.952207	0
ENSRNOT00000022060	ENSRNOG00000016429	Grm5	glutamate metabotropic receptor 5 [Source:RGD Symbol;Acc:2746]	1	1	151439409	151783392	protein_coding	76.327	76.442	97.489	86.043	81.514	88.268	63.689	15.274	85.797	104.477	88.346	92.345	103.141	63.729	48.414	95.6	104.301	124.387	109.93	114.065	127.125	107.808	102.418	116.822	0.301752	6.54077	2.33839	0.12622	0.316226	0	0.141013	6.54077	0.670215	0.412977	0.678846	0
ENSRNOT00000049424	ENSRNOG00000028899	LOC100910807	transcriptional regulator Kaiso-like [Source:RGD Symbol;Acc:6496755]	X	1	124393332	124398001	protein_coding	8.82	8.644	9.01	8.486	8.077	8.667	9.25	5.206	9.445	8.21	8.493	8.403	10.375	12.202	9.663	10.216	9.155	10.027	8.935	8.554	7.929	8.667	8.968	9.746	-0.222414	3.18379	2.55517	0.109934	0.290073	0	0.27033	3.18379	5.02026	0.0250524	0.141783	0
ENSRNOT00000075212	ENSRNOG00000047911	LOC100911456	migration and invasion-inhibitory protein-like [Source:RGD Symbol;Acc:6492682]	5	-1	164548892	164553947	protein_coding	6.322	5.548	5.591	5.585	5.509	5.58	5.853	10.345	7.635	5.028	5.01	5.291	3.831	4.874	4.875	3.557	3.408	3.126	4.589	4.331	4.149	3.558	5.884	4.212	0.169834	2.3444	0.768995	0.380528	0.600436	0	-0.575647	2.3444	11.2278	0.00080581	0.0132146	0
ENSRNOT00000004463	ENSRNOG00000003242	Gulp1	GULP PTB domain containing engulfment adaptor 1 [Source:RGD Symbol;Acc:1306380]	9	1	51263622	51538072	protein_coding	3.668	5.615	5.199	4.184	5.494	4.64	5.808	4.084	4.808	3.98	6.027	5.481	5.449	5.665	6.663	4.555	4.554	4.56	5.987	4.283	3.052	3.631	3.599	3.473	-0.445651	2.26487	4.97464	0.0257216	0.115301	0	0.0930373	2.26487	0.305463	0.580478	0.7989	0
ENSRNOT00000014933	ENSRNOG00000010912	Mrps25	mitochondrial ribosomal protein S25 [Source:RGD Symbol;Acc:1308770]	4	-1	124036655	124048417	protein_coding	32.52	31.906	32.763	35.185	34.972	35.414	35.953	48.307	30.013	37.716	32.627	35.427	34.324	45.713	42.111	41.244	34.36	41.798	34.828	36.9	38.074	43.408	35.559	40.746	-0.0609722	5.20789	0.304493	0.58108	0.761344	0	0.2058	5.20789	4.59242	0.0321137	0.165327	0
ENSRNOT00000039607	ENSRNOG00000027257	Gmip	Gem-interacting protein [Source:RGD Symbol;Acc:1565577]	16	-1	21349652	21362955	protein_coding	17.814	14.793	15.919	19.89	16.434	17.684	21.225	30.7	17.992	8.789	9.043	8.769	14.425	17.538	17.496	7.757	10.679	5.98	7.689	8.421	10.017	10.53	14.241	9.279	-0.332231	3.77305	1.74999	0.185878	0.40007	0	-0.356154	3.77305	2.54956	0.110325	0.342728	0
ENSRNOT00000029204	ENSRNOG00000012924	Nemp2	nuclear envelope integral membrane protein 2 [Source:RGD Symbol;Acc:1560421]	9	-1	53713598	53732858	protein_coding	2.829	2.172	2.315	2.75	2.043	2.376	2.155	2.949	2.483	2.783	2.047	2.544	2.238	1.423	2.281	1.778	1.256	2.084	2.522	2.202	2.02	2.197	2.444	1.529	0.214703	1.19148	0.853664	0.355518	0.578214	0	-0.40285	1.19148	3.89015	0.04857	0.212289	0
ENSRNOT00000025294	ENSRNOG00000018567	Slc20a1	solute carrier family 20 member 1 [Source:RGD Symbol;Acc:621079]	3	1	121725859	121739173	protein_coding	107.375	134.138	117.378	131.783	141.744	116.891	166.655	97.106	102.719	110.476	105.12	106.389	131.605	160.227	123.225	100.272	98.841	99.996	103.36	105.16	89.768	89.323	103.947	92.664	-0.248376	6.80768	3.5192	0.0606618	0.202374	0	-0.0265667	6.80768	0.0521278	0.819401	0.925457	0
ENSRNOT00000019573	ENSRNOG00000014585	Cfap53	cilia and flagella associated protein 53 [Source:RGD Symbol;Acc:1306734]	18	1	70263359	70329907	protein_coding	2.305	3.464	3.205	2.784	2.631	2.773	2.964	3.307	3.012	3.058	3.208	2.842	2.968	3.202	2.055	2.119	2.795	3.594	3.373	3.073	2.183	2.674	2.786	3.084	0.0369832	1.56171	0.029941	0.862624	0.931687	0	-0.086464	1.56171	0.215048	0.642839	0.831559	0
ENSRNOT00000039377	ENSRNOG00000023376	Riok3	RIO kinase 3 [Source:RGD Symbol;Acc:1310833]	18	1	3565166	3590739	protein_coding	59.171	65.044	61.858	63.258	65.92	62.93	64.842	87.365	60.95	59.591	62.259	59.649	63.224	64.212	76.452	57.136	51.164	60.644	65.645	62.017	57.916	51.12	59.861	58.89	-0.051552	5.95027	0.232354	0.629784	0.793405	0	-0.0440122	5.95027	0.219454	0.639456	0.829771	0
ENSRNOT00000028687	ENSRNOG00000021125	Prdx5	peroxiredoxin 5 [Source:RGD Symbol;Acc:71007]	1	-1	222164462	222167447	protein_coding	105.524	105.197	109.472	132.487	137.504	111.649	137.617	656.016	128.082	120.587	119.142	123.033	133.43	173.283	252.091	149.652	132.479	145.841	110.289	124.203	134.256	149.134	105.767	131.829	-0.294625	7.04123	3.653	0.0559682	0.191631	0	0.32068	7.04123	5.64101	0.0175451	0.113659	0
ENSRNOT00000050649	ENSRNOG00000010634	Megf11	multiple EGF-like-domains 11 [Source:RGD Symbol;Acc:1582797]	8	1	69971778	70184742	protein_coding	13.941	18.278	26.858	18.148	17.787	15.392	24.02	8.511	18.758	16.67	18.64	18.469	19.715	10.382	12.942	27.781	32.439	16.157	16.609	15.487	30.393	30.352	22.938	30.613	0.398624	4.31482	2.87898	0.0897429	0.257565	0	0.040635	4.31482	0.0386371	0.844169	0.936322	0
ENSRNOT00000037941	ENSRNOG00000010634	Megf11	multiple EGF-like-domains 11 [Source:RGD Symbol;Acc:1582797]	8	1	69971778	70184742	protein_coding	6.259	8.513	15.973	8.447	9.045	6.396	8.145	8.363	9.477	7.88	10.891	6.201	7.65	6.963	5.035	12.14	12.008	10.216	11.362	9.391	15.326	16.975	14.497	17.063	0.62181	3.34172	8.80154	0.00300976	0.0272278	0	0.12631	3.34172	0.474644	0.490858	0.739146	0
ENSRNOT00000058007	ENSRNOG00000010634	Megf11	multiple EGF-like-domains 11 [Source:RGD Symbol;Acc:1582797]	8	1	69971778	70184742	protein_coding	8.128	10.046	15.644	10.501	10.585	8.407	8.608	2.074	9.149	8.125	8.136	9.241	7.276	8.304	3.855	13.091	15.259	6.274	5.247	9.555	20.413	15.182	12.336	12.873	0.54596	3.30363	3.54537	0.0597119	0.200328	0	-0.0885154	3.30363	0.123745	0.725008	0.876605	0
ENSRNOT00000045047	ENSRNOG00000015118	Cpped1	calcineurin-like phosphoesterase domain containing 1 [Source:RGD Symbol;Acc:1306568]	10	1	3655038	3774884	protein_coding	8.069	7.632	6.802	7.144	6.561	6.827	7.873	9.921	7.609	5.62	6.782	5.711	7.249	9.783	11.48	4.2	5.308	5.285	6.23	5.009	4.913	4.942	5.287	4.743	-0.364194	2.72118	3.15449	0.0757183	0.231923	0	-0.102397	2.72118	0.319033	0.572189	0.794054	0
ENSRNOT00000080267	ENSRNOG00000060604	LOC103694910	GPI mannosyltransferase 1 [Source:RGD Symbol;Acc:9267318]	AABR07024421.1	1	2415	3686	protein_coding	5.414	6.487	6.428	6.155	6.174	5.545	6.451	3.776	5.944	5.262	5.942	5.697	6.665	4.767	5.489	5.903	5.606	5.723	6.063	5.577	6.127	6.483	5.713	6.182	0.0801936	2.55979	0.250829	0.616492	0.784829	0	-0.0300942	2.55979	0.0461778	0.829853	0.929507	0
ENSRNOT00000082712	ENSRNOG00000010418	Nek1	NIMA-related kinase 1 [Source:RGD Symbol;Acc:1309375]	16	-1	32321010	32439421	protein_coding	3.721	3.65	2.21	2.089	2.296	2.153	1.403	3.745	3.461	2.59	3.629	3.919	3.09	5.213	2.143	2.458	3.286	2.693	2.348	2.309	5.601	3.7	3.856	1.833	0.0392827	1.60557	0.0172022	0.895651	0.949545	0	0.0492022	1.60557	0.0366575	0.848164	0.938275	0
ENSRNOT00000043100	ENSRNOG00000010418	Nek1	NIMA-related kinase 1 [Source:RGD Symbol;Acc:1309375]	16	-1	32321010	32439421	protein_coding	13.484	13.354	14.259	11.851	12.067	12.385	13.697	7.349	15.338	12.855	13.559	10.15	13.227	9.053	13.262	13.166	9.296	11.431	13.214	13.077	9.268	10.669	13.268	13.699	0.0747154	3.62638	0.228889	0.632349	0.795238	0	-0.134159	3.62638	0.960945	0.326949	0.604569	0
ENSRNOT00000007362	ENSRNOG00000005482	Sap30bp	SAP30 binding protein [Source:RGD Symbol;Acc:1565537]	10	1	104483042	104515684	protein_coding	41.183	40.388	41.203	42.564	46.175	43.173	39.785	50.676	38.678	41.821	38.492	40.488	39.871	43.507	43.239	40.941	41.49	42.161	40.724	43.07	41.65	41.211	40.561	43.131	-0.00479633	5.38821	0.00261041	0.959252	0.980093	0	0.000958461	5.38821	0.000137413	0.990647	0.996091	0
ENSRNOT00000057461	ENSRNOG00000023972	Col4a2	collagen type IV alpha 2 chain [Source:RGD Symbol;Acc:1308085]	16	-1	83387364	83438561	protein_coding	106.886	147.2	110.932	131.313	100.397	89.142	155.788	559.133	148.399	82.017	93.083	95.401	134.378	68.267	131.948	72.574	91.931	55.087	90.718	79.293	81.498	85.503	102.441	75.375	-0.0261594	6.67704	0.0155905	0.900633	0.952374	0	-0.434586	6.67704	5.24639	0.0219923	0.131286	0
ENSRNOT00000018895	ENSRNOG00000023851	Igsf3	immunoglobulin superfamily, member 3 [Source:RGD Symbol;Acc:1307796]	2	1	203768117	203855573	protein_coding	0.969	0.601	1.418	5.99	1.448	0	0.181	7.934	0	0.815	0	0	0.852	5.729	0.06	2.797	2.949	1.113	0.877	2.166	0	0.059	3.051	1.821	-0.757092	0.484774	0.479352	0.488716	0.694287	0	1.41129	0.484774	2.24797	0.13379	0.377835	0
ENSRNOT00000080176	ENSRNOG00000023851	Igsf3	immunoglobulin superfamily, member 3 [Source:RGD Symbol;Acc:1307796]	2	1	203768117	203855573	protein_coding	10.733	12.666	16.388	8.164	9.198	11.929	10.476	12.935	11.017	12.409	15.061	15.129	11.359	8.999	10.317	18.468	13.823	11.843	12.039	13.078	22.244	25.466	17.159	22.181	0.636184	3.78583	10.3942	0.0012641	0.0150051	0	-0.0173414	3.78583	0.0103479	0.918975	0.968385	0
ENSRNOT00000002291	ENSRNOG00000001686	Hlcs	holocarboxylase synthetase [Source:RGD Symbol;Acc:1565360]	11	-1	34352287	34526931	protein_coding	10.863	11.741	10.434	10.733	12.472	11.23	12.304	6.927	11.36	11.847	9.99	12.206	10.801	9.641	9.876	12.108	11.244	9.242	10.455	10.187	10.835	10.339	13.359	10.809	0.0690904	3.4596	0.246872	0.619286	0.786697	0	-0.0907939	3.4596	0.555586	0.456044	0.712415	0
ENSRNOT00000015784	ENSRNOG00000011476	Nars2	asparaginyl-tRNA synthetase 2, mitochondrial [Source:RGD Symbol;Acc:1305145]	1	1	161922141	162034700	protein_coding	4.076	3.607	3.282	4.373	4.342	3.44	4.628	4.274	5.349	3.804	3.395	3.562	4.339	4.541	5.48	5.223	4.097	3.064	4.729	4.638	3.623	3.864	3.962	3.826	-0.118087	2.07091	0.367172	0.54455	0.735323	0	0.154661	2.07091	0.83828	0.359889	0.634696	0
ENSRNOT00000078300	ENSRNOG00000011476	Nars2	asparaginyl-tRNA synthetase 2, mitochondrial [Source:RGD Symbol;Acc:1305145]	1	1	161922141	162034700	protein_coding	6.124	6.871	6.796	5.823	6.305	5.67	6.778	5.557	6.804	4.764	6.167	5.937	7.629	4.993	6.151	6.394	5.388	5.513	5.604	5.016	7.185	6.021	5.731	5.453	-0.044728	2.60555	0.0731985	0.786735	0.891612	0	-0.0274407	2.60555	0.0364388	0.848612	0.938316	0
ENSRNOT00000001051	ENSRNOG00000000802	Tbc1d32	TBC1 domain family, member 32 [Source:RGD Symbol;Acc:2323599]	20	-1	37465278	37700937	protein_coding	7.231	9.305	9.936	8.788	9.068	8.131	7.394	5.139	9.59	7.136	10.173	8.119	8.903	8.538	8.422	9.725	9.265	7.731	8.661	7.985	10.535	9.766	10.46	10.161	0.131116	3.14889	0.726272	0.394094	0.612535	0	0.0545313	3.14889	0.164523	0.685026	0.854122	0
ENSRNOT00000046775	ENSRNOG00000023579	Tet2	tet methylcytosine dioxygenase 2 [Source:RGD Symbol;Acc:1311625]	2	-1	238720835	238803024	protein_coding	36.746	32.874	32.941	32.77	28.844	32.991	32.481	27.796	35.191	32.013	36.109	33.289	24.667	17.005	21.156	26.373	24.592	22.892	34.068	33.271	38.429	33.38	40.988	38.232	0.656641	4.97526	33.0214	9.12e-09	1.93e-06	0	-0.508812	4.97526	25.2306	5.09e-07	3.44e-05	0
ENSRNOT00000025079	ENSRNOG00000018483	Smad1	SMAD family member 1 [Source:RGD Symbol;Acc:3030]	19	1	32188267	32248684	protein_coding	20.224	21.192	18.269	22.942	19.126	21.482	21.105	33.784	23.751	19.147	20.162	20.948	23.013	19.068	26.445	15.589	16.583	20.839	18.843	20.567	14.711	14.159	17.993	17.47	-0.20784	4.31729	2.05389	0.151818	0.355628	0	-0.086542	4.31729	0.460617	0.497336	0.743688	0
ENSRNOT00000074345	ENSRNOG00000048553	Iqcc	IQ motif containing C [Source:RGD Symbol;Acc:1583461]	5	-1	147819618	147823232	protein_coding	3.493	2.994	2.422	3.455	3.157	2.54	2.724	6.122	3.619	2.535	2.23	2.761	2.384	2.81	2.757	1.665	2.575	1.359	2.34	2.323	2.183	2.34	2.757	2.333	0.071408	1.43995	0.086484	0.768696	0.88122	0	-0.407754	1.43995	3.60904	0.0574662	0.235863	0
ENSRNOT00000028828	ENSRNOG00000021224	Mrps26	mitochondrial ribosomal protein S26 [Source:RGD Symbol;Acc:1308733]	3	1	123093264	123094927	protein_coding	31.297	29.822	27.528	30.891	32.62	30.009	36.852	44.062	29.854	30.25	28.441	30.258	28.121	25.4	36.296	32.92	29.241	34.973	29.267	32.254	30.432	32.329	25.639	29.393	-0.060215	4.95133	0.26283	0.608183	0.779125	0	-0.00376024	4.95133	0.0013424	0.970773	0.988489	0
ENSRNOT00000079819	ENSRNOG00000032703	Rasgrp3	RAS guanyl releasing protein 3 [Source:RGD Symbol;Acc:1304612]	6	-1	21072634	21135880	protein_coding	25.953	15.997	18.083	15.7	21.293	16.516	16.465	14.98	12.84	15.714	14.961	14.578	14.917	15.689	13.41	14.606	15.767	11.948	15.499	15.087	12.282	12.416	13.41	10.926	-0.116677	3.91543	0.673847	0.411714	0.628101	0	-0.182828	3.91543	2.12882	0.144552	0.393868	0
ENSRNOT00000021040	ENSRNOG00000004992	Rab1a	RAB1A, member RAS oncogene family [Source:RGD Symbol;Acc:619736]	14	1	104475082	104501020	protein_coding	27.265	27.392	28.09	26.992	32.044	28.399	30.196	30.73	31.093	26.405	31.001	29.906	35.009	37.335	35.739	32.672	29.933	34.566	28.079	28.644	26.902	27.252	25.685	32.137	-0.282964	4.91656	7.51376	0.00612296	0.0438471	0	0.232281	4.91656	6.84721	0.008878	0.0740243	0
ENSRNOT00000078710	ENSRNOG00000004992	Rab1a	RAB1A, member RAS oncogene family [Source:RGD Symbol;Acc:619736]	14	1	104475082	104501020	protein_coding	1.769	0.483	0	0.904	0.157	1.174	0.358	0.262	1.201	1.739	1.039	0.99	0.645	0.977	0.262	0.167	0.875	0.302	1.381	0.996	0.813	0.695	1.656	0.866	0.984177	-0.199209	2.61584	0.105801	0.284302	0	-0.610458	-0.199209	1.2761	0.258626	0.536072	0
ENSRNOT00000084481	ENSRNOG00000004992	Rab1a	RAB1A, member RAS oncogene family [Source:RGD Symbol;Acc:619736]	14	1	104475082	104501020	protein_coding	98.818	113.505	109.189	107.323	122.376	107.748	118.377	126.799	109.583	99.188	102.419	100.232	129.638	120.435	150.005	118.565	120.946	126.738	103.488	103.253	103.8	104.215	90.443	103.979	-0.329115	6.80868	10.0768	0.00150147	0.0168182	0	0.218585	6.80868	6.02085	0.0141378	0.0988257	0
ENSRNOT00000011726	ENSRNOG00000008704	Nlk	nemo like kinase [Source:RGD Symbol;Acc:1561602]	10	-1	65840052	65963932	protein_coding	36.711	35.457	39.458	37.935	38.717	36.766	39.097	21.271	38.705	43.392	42.372	40.569	36.465	63.358	32.085	38.444	42.149	44.154	43.733	43.651	46.863	40.447	42.153	46.398	0.122947	5.33309	0.954044	0.328692	0.554025	0	0.0717468	5.33309	0.419976	0.516949	0.757132	0
ENSRNOT00000025808	ENSRNOG00000019082	LOC103690016	serine/threonine-protein kinase SBK1 [Source:RGD Symbol;Acc:9439246]	1	-1	67368384	67390141	protein_coding	13.081	9.246	10.755	11.588	10.43	13.595	10.807	10.971	11.638	12.37	10.341	14.601	9.341	7.542	12.119	12.487	14.432	14.693	9.862	14.978	14.684	15.699	13.118	15.539	0.232696	3.6304	2.05146	0.152061	0.355925	0	0.0443409	3.6304	0.099103	0.752909	0.891889	0
ENSRNOT00000011833	ENSRNOG00000008939	Nxph1	neurexophilin 1 [Source:RGD Symbol;Acc:3218]	4	1	35279063	35281013	protein_coding	10.304	9.745	13.924	8.788	11.482	9.762	10.837	5.407	10.726	11.488	12.556	11.313	10.436	19.886	10.402	17.671	21.263	16.127	13.737	16.381	24.509	23.208	16.514	21.436	0.251427	3.83996	1.74141	0.18696	0.401603	0	0.600064	3.83996	13.36	0.000257052	0.00554358	0
ENSRNOT00000017794	ENSRNOG00000012985	Pfdn5	prefoldin subunit 5 [Source:RGD Symbol;Acc:1311436]	7	1	143924662	143929397	protein_coding	57.495	59.35	62.642	61.246	61.742	61.882	58.226	132.499	55.851	64.247	60.335	64.872	70.984	94.77	79.184	71.288	67.841	76.469	62.363	67.122	55.078	65.757	59.748	61.612	-0.293611	6.0315	6.56714	0.0103879	0.0634675	0	0.298492	6.0315	8.93753	0.0027937	0.0324941	0
ENSRNOT00000084621	ENSRNOG00000055157	Pard6g	par-6 family cell polarity regulator gamma [Source:RGD Symbol;Acc:1305016]	18	1	76559811	76628041	protein_coding	4.436	6.898	2.92	3.22	2.816	3.425	4.969	9.518	2.087	2.424	5.071	5.954	4.549	6.475	6.191	3.708	3.738	2.114	5.166	2.371	3.494	3.773	3.184	3.318	-0.341451	2.04737	1.27661	0.25853	0.483129	0	0.120065	2.04737	0.206483	0.649538	0.834136	0
ENSRNOT00000087371	ENSRNOG00000052247	Manba	mannosidase beta [Source:RGD Symbol;Acc:1305785]	2	1	240668195	240760261	protein_coding	23.927	21.691	18.554	22.137	22.561	22.74	21.015	18.099	24.174	13.141	14.144	13.072	21.261	20.526	29.302	12.752	15.107	12.533	15.621	12.34	9.853	9.646	12.762	12.338	-0.535163	4.11113	7.62269	0.00576383	0.0421065	0	-0.169635	4.11113	0.991456	0.319387	0.597513	0
ENSRNOT00000022746	ENSRNOG00000016968	Gramd4	GRAM domain containing 4 [Source:RGD Symbol;Acc:1309983]	7	1	126939925	127013486	protein_coding	23.124	22.953	24.216	25.625	25.842	22.017	24.488	19.216	25.548	26.366	27.647	27.416	25.689	31.768	24.79	30.195	25.566	23.829	23.644	26.06	30.241	31.637	30.698	31.959	0.10783	4.72033	0.803117	0.370163	0.590702	0	0.132352	4.72033	1.61183	0.204235	0.474146	0
ENSRNOT00000024246	ENSRNOG00000017753	Ercc2	ERCC excision repair 2, TFIIH core complex helicase subunit [Source:RGD Symbol;Acc:1309109]	1	1	80293566	80307344	protein_coding	25.639	21.31	22.186	21.466	19.528	21.109	20.446	21.048	24.121	22.977	24.226	21.164	15.982	16.364	20.354	18.541	15.861	17.909	19.815	20.35	19.133	19.292	25.383	17.859	0.197071	4.35795	2.61068	0.106146	0.2847	0	-0.336359	4.35795	10.0833	0.00149618	0.0205136	0
ENSRNOT00000001844	ENSRNOG00000001368	Rph3a	rabphilin 3A [Source:RGD Symbol;Acc:620073]	12	1	41073824	41148490	protein_coding	192.744	174.497	152.812	213.657	162.882	191.284	187.551	103.184	199.468	290.021	260.737	278.678	167.073	178.37	130.595	169.933	159.584	280.659	257.352	291.5	169.628	173.99	239.275	174.545	0.333147	7.61892	3.16922	0.0750384	0.230836	0	-0.217545	7.61892	1.72201	0.189434	0.456231	0
ENSRNOT00000009155	ENSRNOG00000030520	Sarnp	SAP domain containing ribonucleoprotein [Source:RGD Symbol;Acc:1305692]	7	1	3246220	3300455	protein_coding	29.985	29.088	32.122	29.348	31.753	29.054	26.613	23.819	24.385	27.908	31.588	28.877	35.127	34.223	34.717	39.39	26.54	37.933	30.452	28.528	25.929	27.506	28.765	27.035	-0.320257	4.91273	8.03406	0.00459058	0.0361035	0	0.285531	4.91273	8.61175	0.00334001	0.0371735	0
ENSRNOT00000018854	ENSRNOG00000014055	Nat1	N-acetyltransferase 1 [Source:RGD Symbol;Acc:70490]	16	-1	23970743	23991573	protein_coding	1.188	1.526	1.353	1.56	1.331	1.258	1.482	3.53	1.955	0.882	0.871	0.893	1.91	2.757	3.071	0.814	1.319	0.664	1.048	0.811	0.764	0.808	0.824	0.609	-1.06569	0.449638	7.68185	0.0055779	0.0411704	-1	0.305989	0.449638	0.869902	0.350983	0.626871	0
ENSRNOT00000090726	ENSRNOG00000014055	Nat1	N-acetyltransferase 1 [Source:RGD Symbol;Acc:70490]	16	-1	23970743	23991573	protein_coding	1.188	1.526	1.353	1.56	1.331	1.258	1.482	3.53	1.955	0.882	0.871	0.893	1.91	2.757	3.071	0.814	1.319	0.664	1.048	0.811	0.764	0.808	0.824	0.609	-1.06568	0.449603	7.68113	0.00558012	0.0411704	-1	0.306047	0.449603	0.870151	0.350914	0.626808	0
ENSRNOT00000000083	ENSRNOG00000000073	Tmed5	transmembrane p24 trafficking protein 5 [Source:RGD Symbol;Acc:1359437]	14	1	2613406	2633950	protein_coding	21.063	19.93	18.59	16.67	17.548	17.637	21.255	14.658	18.652	14.574	18.177	16.265	20.969	13.412	24.465	16.157	16.74	16.158	18.721	16.672	14.902	15.711	14.695	17.47	-0.0998737	4.12812	0.488881	0.484427	0.690956	0	-0.0316323	4.12812	0.0642175	0.79995	0.91704	0
ENSRNOT00000085120	ENSRNOG00000032878	Cxxc5	CXXC finger protein 5 [Source:RGD Symbol;Acc:1359466]	18	1	28653592	28656937	protein_coding	28.925	27.209	24.449	26.291	27.009	27.157	31.447	23.669	24.257	24.794	26.599	25.462	27.429	44.098	24.87	27.424	29.448	24.753	24.915	24.344	28.341	29.1	25.188	28.413	-0.0587412	4.749	0.23832	0.625422	0.790845	0	0.0737394	4.749	0.491762	0.483143	0.733085	0
ENSRNOT00000045795	ENSRNOG00000032878	Cxxc5	CXXC finger protein 5 [Source:RGD Symbol;Acc:1359466]	18	1	28653592	28656937	protein_coding	28.925	27.213	24.448	26.291	27.009	27.157	31.447	23.669	24.257	24.794	26.598	25.461	27.429	44.097	24.87	27.423	29.448	24.753	24.915	24.344	28.34	29.099	25.187	28.425	-0.0586343	4.74901	0.23746	0.626047	0.791042	0	0.0737227	4.74901	0.491551	0.483236	0.733085	0
ENSRNOT00000017330	ENSRNOG00000012980	Hyls1	HYLS1, centriolar and ciliogenesis associated [Source:MGI Symbol;Acc:MGI:1924082]	8	-1	36763481	36764422	protein_coding	6.567	6.457	7.407	7.513	6.53	7.153	6.766	6.614	8.349	7.604	7.485	6.766	7.833	4.482	8.046	6.206	6.816	8.909	7.598	7.041	6.932	6.447	5.685	6.376	-0.108519	2.82262	0.441659	0.506323	0.707425	0	0.0194343	2.82262	0.0186752	0.891302	0.95702	0
ENSRNOT00000033107	ENSRNOG00000024120	Rxfp1	relaxin family peptide receptor 1 [Source:RGD Symbol;Acc:1302973]	2	-1	178399274	178521038	protein_coding	1.432	1.702	1.531	0.939	1.702	1.514	1.407	0.089	1.4	2.507	3.33	2.923	1.362	2.739	1.93	1.438	1.57	2.144	3.556	2.154	1.692	1.098	1.99	1.14	-0.0203269	0.871647	0.00283803	0.957514	0.979454	0	0.139738	0.871647	0.17986	0.671494	0.846917	0
ENSRNOT00000073501	ENSRNOG00000042478	Adam22	ADAM metallopeptidase domain 22 [Source:RGD Symbol;Acc:1585016]	4	1	22859622	22996645	protein_coding	14.325	11.81	14.753	20.958	11.386	15.345	11.558	7.118	17.506	22.319	25.449	15.123	12.626	28.829	12.355	21.257	18.495	18.104	23.291	25.307	26.3	22.571	21.444	23.914	0.428919	4.18733	4.47517	0.0343909	0.139773	0	0.217369	4.18733	1.47356	0.224785	0.498591	0
ENSRNOT00000068410	ENSRNOG00000042478	Adam22	ADAM metallopeptidase domain 22 [Source:RGD Symbol;Acc:1585016]	4	1	22859622	22996645	protein_coding	37.301	35.006	39.199	32.339	27.083	41.923	28.436	2.401	31.37	41.928	33.695	41.657	45.708	27.627	21.133	29.484	34.93	45.379	34.24	40.194	37.867	38.841	38.815	33.966	0.128857	5.13359	0.323678	0.569406	0.753374	0	-0.0075685	5.13359	0.00145973	0.969523	0.988238	0
ENSRNOT00000068152	ENSRNOG00000015274	Ddx20	DEAD-box helicase 20 [Source:RGD Symbol;Acc:621744]	2	-1	208144139	208152179	protein_coding	18.478	18.169	18.518	16.804	15.35	16.962	17.363	21.048	17.595	19.423	16.161	16.482	14.644	14.23	15.892	14.152	13.694	14.587	17.445	18.777	17.167	15.568	18.106	14.904	0.22471	4.06919	3.66803	0.0554658	0.190521	0	-0.282219	4.06919	7.52073	0.00609929	0.0565615	0
ENSRNOT00000021921	ENSRNOG00000015971	Slc12a2	solute carrier family 12 member 2 [Source:RGD Symbol;Acc:620809]	18	1	52917124	52985261	protein_coding	165.533	146.378	128.417	154.96	108.134	125.372	154.202	138.934	111.755	122.764	112.574	96.24	125.475	78.619	169.021	85.629	91.209	77.677	123.175	110.265	83.408	67.762	90.275	78.46	-0.0792271	6.81603	0.217831	0.640698	0.80165	0	-0.442456	6.81603	8.65102	0.00326878	0.03657	0
ENSRNOT00000044310	ENSRNOG00000004269	Myt1l	myelin transcription factor 1-like [Source:RGD Symbol;Acc:620550]	6	1	48452369	48857936	protein_coding	45.725	40.178	48.199	49.949	46.395	48.473	56.714	8.703	45.992	53.697	42.911	51.109	46.163	37.474	34.492	45.855	47.702	61.495	45.367	57.324	50.151	48.269	46.688	49.757	0.150654	5.55972	0.846713	0.357484	0.579896	0	-0.0734045	5.55972	0.259209	0.610664	0.814307	0
ENSRNOT00000005905	ENSRNOG00000004269	Myt1l	myelin transcription factor 1-like [Source:RGD Symbol;Acc:620550]	6	1	48452369	48857936	protein_coding	105.068	101.709	111.558	118.26	119.489	121.753	129.64	24.992	108.805	128.113	114.326	123.265	113.928	102.404	81.69	110.305	109.212	138.617	119.08	139.929	127.999	116.457	120.986	119.241	0.185836	6.85004	1.48742	0.222617	0.444407	0	-0.0652382	6.85004	0.237777	0.625816	0.822464	0
ENSRNOT00000087491	ENSRNOG00000054264	Nfatc3	nuclear factor of activated T-cells 3 [Source:RGD Symbol;Acc:1308692]	19	1	38039564	38114003	protein_coding	16.379	17.505	16.738	18.548	14.881	14.725	17.383	27.125	18.11	14.271	16.709	14.891	20.328	14.566	24.114	13.606	13.773	12.114	16.609	12.925	10.188	9.94	14.139	12.967	-0.294876	3.95251	3.13874	0.076453	0.233208	0	-0.106974	3.95251	0.534708	0.464634	0.719114	0
ENSRNOT00000089783	ENSRNOG00000054264	Nfatc3	nuclear factor of activated T-cells 3 [Source:RGD Symbol;Acc:1308692]	19	1	38039564	38114003	protein_coding	3.391	1.309	0	0.772	2.45	2.19	2.016	0	2.656	0.579	2.171	1.266	2.125	0.66	1.103	1.378	0.738	1.476	1.838	1.98	2.285	1.688	1.75	1.108	0.50629	0.66908	0.72893	0.39323	0.611862	0	-0.31074	0.66908	0.355103	0.551239	0.780569	0
ENSRNOT00000017687	ENSRNOG00000013231	Ptafr	platelet-activating factor receptor [Source:RGD Symbol;Acc:61897]	5	1	150754021	150775672	protein_coding	15.509	12.21	14.138	17.106	18.414	15.144	18.501	18.054	19.445	5.813	6.14	8.146	19.85	20.491	23.938	6.735	13.066	5.889	5.288	5.71	5.595	6.089	6.225	7.206	-1.36578	3.6439	22.8867	1.72e-06	0.000136894	-1	0.108944	3.6439	0.194292	0.659368	0.83957	0
ENSRNOT00000026657	ENSRNOG00000050864	LOC100910990	copine-1-like [Source:RGD Symbol;Acc:6495669]	3	-1	151616037	151625644	protein_coding	15.177	15.424	14.21	15.697	16.155	14.702	16.165	16.266	17.595	13.734	13.762	14.019	14.851	14.657	15.392	14.265	13.568	11.899	12.901	14.76	15.243	14.66	15.548	15.008	0.0580794	3.89503	0.237536	0.625991	0.791042	0	-0.111041	3.89503	1.14212	0.285204	0.563929	0
ENSRNOT00000079996	ENSRNOG00000033389	Susd2	sushi domain containing 2 [Source:RGD Symbol;Acc:1308595]	20	1	13965121	13972547	protein_coding	4.079	3.432	6.155	3.255	2.427	1.472	5.154	4.407	2.627	3.698	6.105	3.708	2.936	3.202	6.733	7.91	12.773	4.734	5.159	3.157	18.502	12.294	9.039	5.771	0.493437	2.42643	1.89765	0.168341	0.377075	0	0.562916	2.42643	3.52912	0.0602998	0.242323	0
ENSRNOT00000066773	ENSRNOG00000033389	Susd2	sushi domain containing 2 [Source:RGD Symbol;Acc:1308595]	20	1	13965121	13972547	protein_coding	5.597	6.724	7.968	5.596	8.09	6.196	6.312	11.745	7.702	7.846	10.4	11.862	6.21	10.698	5.033	20.324	24.474	5.262	6.268	6.12	28.165	30.283	15.122	27.416	1.09894	3.50019	9.16826	0.00246248	0.023569	1	0.218264	3.50019	0.507967	0.47602	0.728295	0
ENSRNOT00000089005	ENSRNOG00000033389	Susd2	sushi domain containing 2 [Source:RGD Symbol;Acc:1308595]	20	1	13965121	13972547	protein_coding	1.502	0	1.44	0.54	0.067	2.21	1.108	0.651	0.768	0.22	0.114	1.101	0	4.136	1.043	6.236	0.003	0	0	0.451	0.032	2.431	0.653	6.781	-0.528954	0.196059	0.197933	0.656395	0.811256	0	1.01241	0.196059	1.08681	0.29718	0.575607	0
ENSRNOT00000084060	ENSRNOG00000055281	Dcbld2	discoidin, CUB and LCCL domain containing 2 [Source:RGD Symbol;Acc:620543]	11	-1	44241111	44292884	protein_coding	20.714	22.19	20.085	21.5	20.705	22.041	23.949	17.16	24.465	21.462	27.097	23.059	24.107	20.775	23.537	21.265	20.949	22.439	24.252	22.866	25.819	22.683	25.951	22.732	0.11572	4.50054	1.00012	0.317281	0.542778	0	0.0105391	4.50054	0.0108935	0.916874	0.967734	0
ENSRNOT00000016066	ENSRNOG00000011844	Ints12	integrator complex subunit 12 [Source:RGD Symbol;Acc:1359136]	2	1	238257031	238269370	protein_coding	7.789	8.571	6.944	8.419	8.139	6.99	7.634	10.948	8.137	7.494	9.134	7.253	8.198	8.645	10.703	7.87	7.789	7.611	7.78	6.703	7.424	7.545	6.936	8.372	-0.177944	3.00885	1.39329	0.23785	0.46084	0	0.0705989	3.00885	0.289404	0.590603	0.80409	0
ENSRNOT00000026844	ENSRNOG00000019758	Ipo13	importin 13 [Source:RGD Symbol;Acc:620071]	5	-1	136728740	136748980	protein_coding	159.036	145.703	137.534	156.704	155.578	154.122	153.513	127.584	151.252	169.985	151.005	156.024	141.725	110.245	121.345	142.727	135.4	159.069	146.364	164.321	136.985	137.769	154.997	152.513	0.137587	7.19835	1.59661	0.206384	0.425903	0	-0.163446	7.19835	2.96056	0.0853182	0.29529	0
ENSRNOT00000077317	ENSRNOG00000054962	Dao	D-amino-acid oxidase [Source:RGD Symbol;Acc:621138]	12	-1	48354196	48365784	protein_coding	1.223	0.704	1.033	0.939	0.959	0.862	0.898	0.76	0.528	0.606	2.108	1.137	1.095	0.285	0.276	0.643	0.974	0.785	1.033	0.847	0.846	0.812	1.194	1.296	0.562518	-0.083455	1.96419	0.161066	0.367617	0	-0.454387	-0.083455	1.61568	0.203695	0.473248	0
ENSRNOT00000013809	ENSRNOG00000010219	Ralgds	ral guanine nucleotide dissociation stimulator [Source:RGD Symbol;Acc:3533]	3	1	7109920	7130548	protein_coding	119.432	102.099	92.114	126.96	93.915	106.528	99.07	202.662	109.732	87.705	86.004	83.023	94.612	75.773	135.393	88.194	83.796	73.328	81.156	82.355	83.431	82.902	85.918	79.812	-0.0744589	6.54709	0.290447	0.589935	0.767793	0	-0.236242	6.54709	3.66701	0.0554995	0.230867	0
ENSRNOT00000091710	ENSRNOG00000004889	Vangl2	VANGL planar cell polarity protein 2 [Source:RGD Symbol;Acc:1309442]	13	-1	90380632	90405591	protein_coding	4.978	4.916	4.202	4.545	3.203	4.532	4.146	1.564	4.439	4.601	5.041	5.156	4.367	2.348	4.148	5.033	4.317	4.893	4.376	5.529	5.418	5.719	6.011	5.145	0.332742	2.22317	2.53117	0.111618	0.292713	0	-0.0437505	2.22317	0.0563359	0.812384	0.922044	0
ENSRNOT00000006849	ENSRNOG00000004889	Vangl2	VANGL planar cell polarity protein 2 [Source:RGD Symbol;Acc:1309442]	13	-1	90380632	90405591	protein_coding	4.977	4.916	4.202	4.545	3.203	4.532	4.146	1.564	4.438	4.601	5.041	5.156	4.366	2.348	4.148	5.032	4.32	4.893	4.376	5.529	5.418	5.718	6.012	5.145	0.332648	2.2232	2.52937	0.111745	0.292945	0	-0.0435834	2.2232	0.0558989	0.813099	0.922171	0
ENSRNOT00000066058	ENSRNOG00000004740	Mmadhc	metabolism of cobalamin associated D [Source:RGD Symbol;Acc:1303272]	3	-1	35783623	35801614	protein_coding	29.551	31.142	30.947	29.08	28.72	28.774	28.978	32.309	26.974	30.305	31.924	28.986	31.794	27.428	37.223	33.488	29.838	35.154	31.181	28.044	30.841	30.3	27.145	30.741	-0.129684	4.93122	1.59686	0.206349	0.425903	0	0.12533	4.93122	1.99807	0.157499	0.413716	0
ENSRNOT00000030428	ENSRNOG00000023529	Rpl5	ribosomal protein L5 [Source:RGD Symbol;Acc:619825]	14	-1	2860965	2867397	protein_coding	370.377	340.973	328.552	361.321	364.78	372.166	319.279	745.302	337.106	310.409	276.938	306.939	386.345	393.019	525.164	313.065	320.323	372.533	318.183	299.841	243.333	264.376	279.755	269.156	-0.419733	8.38001	9.31914	0.00226773	0.0222835	0	0.126038	8.38001	1.0908	0.296295	0.574513	0
ENSRNOT00000044678	ENSRNOG00000021053	Lsr	lipolysis stimulated lipoprotein receptor [Source:RGD Symbol;Acc:69236]	1	-1	89383519	89399041	protein_coding	11.344	8.495	9.939	10.21	9.316	8.187	11.112	17.574	13.651	8.359	7.436	5.905	5.32	7.491	7.533	5.843	8.907	4.991	6.277	7.058	6.308	4.606	10.835	5.842	-0.0501264	3.03193	0.0551173	0.814387	0.907213	0	-0.542697	3.03193	8.49141	0.00356827	0.0388163	0
ENSRNOT00000028585	ENSRNOG00000021053	Lsr	lipolysis stimulated lipoprotein receptor [Source:RGD Symbol;Acc:69236]	1	-1	89383519	89399041	protein_coding	6.121	8.618	6.229	9.68	7.798	7.702	7.807	30.51	9.678	6.077	8.053	12.119	9.155	10.616	13.498	9.292	11.979	6.939	8.402	5.717	5.564	10.986	8.834	9.425	-0.329581	3.14757	2.29562	0.129739	0.321901	0	0.292728	3.14757	2.37794	0.12306	0.36205	0
ENSRNOT00000081737	ENSRNOG00000017628	Tagln	transgelin [Source:RGD Symbol;Acc:3723]	8	-1	50222896	50231357	protein_coding	62.455	38.715	27.101	24.82	43.142	48.159	136.509	102.469	168.716	27.412	38.125	50.285	38.29	59.267	849.242	31.141	86.497	23.074	41.028	23.011	17.631	20.916	28.993	17.392	-1.12825	5.43605	9.73613	0.00180681	0.019071	-1	0.108505	5.43605	0.113138	0.7366	0.882599	0
ENSRNOT00000085738	ENSRNOG00000055779	Tdrd7	tudor domain containing 7 [Source:RGD Symbol;Acc:619724]	5	1	61564864	61631710	protein_coding	9.431	7.542	9.883	6.515	6.915	7.627	8.026	3.051	8.979	11.42	10.44	9.056	6.966	2.894	4.035	10.485	6.04	9.909	9.191	7.848	10.909	8.539	7.156	9.232	0.435306	3.0292	3.15192	0.0758379	0.232174	0	-0.370871	3.0292	2.85807	0.0909165	0.306515	0
ENSRNOT00000090186	ENSRNOG00000055779	Tdrd7	tudor domain containing 7 [Source:RGD Symbol;Acc:619724]	5	1	61564864	61631710	protein_coding	44.188	46.028	40.169	40.804	45.932	42.319	40.526	52.395	37.18	37.938	44.711	38.804	40.533	45.298	52.014	37.453	41.847	38.109	42.25	39.304	35.444	34.233	41.114	40.426	-0.119683	5.37347	1.18139	0.277073	0.501872	0	-0.00734149	5.37347	0.0058335	0.939119	0.976428	0
ENSRNOT00000089938	ENSRNOG00000055779	Tdrd7	tudor domain containing 7 [Source:RGD Symbol;Acc:619724]	5	1	61564864	61631710	protein_coding	9.43	7.541	9.883	6.515	6.914	7.626	8.027	3.051	8.979	11.419	10.439	9.055	6.967	2.893	4.035	10.485	6.041	9.908	9.19	7.848	10.909	8.539	7.157	9.232	0.435015	3.0292	3.14705	0.0760644	0.232447	0	-0.370573	3.0292	2.85297	0.0912054	0.307153	0
ENSRNOT00000021837	ENSRNOG00000016067	Ckap5	cytoskeleton associated protein 5 [Source:RGD Symbol;Acc:1563596]	3	1	80468154	80526593	protein_coding	191.941	190.201	192.626	182.229	183.401	184.528	186.413	148.14	217.645	196.846	195.759	185.118	200.473	193.738	199.326	193.204	196.268	188.576	199.123	198.197	210.322	189.295	201.897	210.859	0.0461332	7.59761	0.210337	0.646503	0.805601	0	0.0491035	7.59761	0.316405	0.573776	0.794644	0
ENSRNOT00000026216	ENSRNOG00000019363	Inka1	inka box actin regulator 1 [Source:RGD Symbol;Acc:1560778]	8	-1	116763001	116764780	protein_coding	3.703	2.73	3.49	4.394	3.9	3.518	3.772	5.452	4.095	1.736	1.925	2.246	3.527	3.522	2.782	2.346	3.204	2.235	1.915	1.766	1.665	1.647	2.103	2.125	-0.651361	1.55467	6.20164	0.0127632	0.0728955	0	-0.200378	1.55467	0.78428	0.375835	0.648781	0
ENSRNOT00000058309	ENSRNOG00000038299	LOC100363193	LRRGT00076-like [Source:RGD Symbol;Acc:2324603]	X	1	54266687	54295766	protein_coding	2.585	3.61	2.849	2.65	2.476	2.773	2.125	1.743	2.8	3.774	3.635	2.706	2.068	2.277	1.253	2.043	2.293	2.476	3.1	3.218	2.757	2.698	3.724	3.084	0.582081	1.46372	6.03099	0.0140568	0.0781805	0	-0.446399	1.46372	4.52638	0.0333762	0.169448	0
ENSRNOT00000068520	ENSRNOG00000002105	Cdc7	cell division cycle 7 [Source:RGD Symbol;Acc:1308351]	14	-1	3826659	3846891	protein_coding	4.192	5.195	4.879	4.964	5.045	5.801	5.748	5.943	5.363	4.876	4.521	5.575	4.671	3.415	5.139	4.843	3.832	4.409	4.68	5.081	5.568	4.346	6.964	6.273	0.32002	2.35465	3.27606	0.0702976	0.221929	0	-0.236999	2.35465	2.32957	0.126937	0.368503	0
ENSRNOT00000088928	ENSRNOG00000016321	Entpd4	ectonucleoside triphosphate diphosphohydrolase 4 [Source:RGD Symbol;Acc:1309511]	15	1	51222954	51250787	protein_coding	74.576	72.362	71.154	70.671	72.853	69.061	69.602	41.336	64.593	75.534	68.816	69.04	73.587	65.386	71.338	82.547	70.511	79.67	75.4	76.477	89.132	86.8	79.731	94.245	0.179774	6.21629	2.69194	0.100857	0.275825	0	0.0845899	6.21629	0.784315	0.375825	0.648781	0
ENSRNOT00000070979	ENSRNOG00000050111	Cenpo	centromere protein O [Source:RGD Symbol;Acc:1590328]	6	-1	28649638	28663233	protein_coding	1.537	1.526	1.496	1.644	1.671	1.212	1.946	1.564	2.299	1.102	1.069	1.164	1.703	2.099	2.933	1.287	1.068	0.725	0.942	0.702	1.119	0.525	1.023	0.7	-0.890497	0.493862	6.5419	0.0105363	0.0640773	0	0.0267553	0.493862	0.00809881	0.928292	0.972336	0
ENSRNOT00000083046	ENSRNOG00000054863	Usp4	ubiquitin specific peptidase 4 [Source:RGD Symbol;Acc:1587387]	8	1	117126692	117171012	protein_coding	96.939	92.536	96.119	100.843	102.078	99.558	109.452	94.966	105.169	110.245	98.732	106.215	103.791	113.055	112.803	103.072	105.066	120.037	103.786	111.523	97.304	97.189	100.574	100.663	-0.106448	6.693	1.22053	0.269257	0.494181	0	0.117243	6.693	1.98861	0.158486	0.414683	0
ENSRNOT00000085609	ENSRNOG00000054863	Usp4	ubiquitin specific peptidase 4 [Source:RGD Symbol;Acc:1587387]	8	1	117126692	117171012	protein_coding	1.983	6.674	1.388	1.625	1.135	1.746	1.192	12.061	4.366	1.912	1.53	2.203	3.658	0	3.855	0	3.637	0.616	0	0	1.388	0.515	1.697	1.824	-1.11683	1.0584	1.60816	0.204751	0.424048	0	-0.433259	1.0584	0.314974	0.574644	0.79531	0
ENSRNOT00000034692	ENSRNOG00000023337	Sema3a	semaphorin 3A [Source:RGD Symbol;Acc:3657]	4	-1	18178656	18396035	protein_coding	0.803	1.027	1.211	0.906	0.433	1.025	1.138	1.877	0.819	0.468	1.741	1.786	1.387	17.396	3.484	0.605	2.23	0.544	2.127	0.823	0.928	1.552	1.819	0.622	-0.565547	0.483952	1.31285	0.251879	0.476432	0	0.81613	0.483952	3.72715	0.0535348	0.226362	0
ENSRNOT00000023285	ENSRNOG00000017201	Cd2bp2	Cd2 (cytoplasmic tail) binding protein 2 [Source:RGD Symbol;Acc:1311741]	1	-1	198635447	198638944	protein_coding	68.358	76.256	72.613	71.946	79.785	73.438	75.888	59.077	68.057	75.047	74.051	73.587	76.117	72.145	71.263	71.137	65.643	83.234	66.526	72.131	71.099	74.639	70.265	72.991	-0.0395667	6.1787	0.161009	0.68823	0.831689	0	0.0149932	6.1787	0.0306916	0.86093	0.94482	0
ENSRNOT00000012940	ENSRNOG00000009506	Mre11a	MRE11 homolog A, double strand break repair nuclease [Source:RGD Symbol;Acc:69263]	8	1	13305152	13352489	protein_coding	16.836	17.611	14.459	16.502	14.67	16.379	16.525	12.825	19.128	14.078	15.091	13.992	19.315	15.297	20.755	13.471	15.296	13.047	15.348	13.526	14.629	14.278	16.287	13.141	-0.140702	3.95666	1.03337	0.309369	0.53512	0	0.0304796	3.95666	0.0641954	0.799984	0.91704	0
ENSRNOT00000009096	ENSRNOG00000006681	Rdh10	retinol dehydrogenase 10 [Source:RGD Symbol;Acc:727793]	5	-1	2603505	2632030	protein_coding	11.527	13.795	12.933	13.249	12.615	12.884	14.446	21.093	13.26	8.761	10.937	11.665	16.688	10.921	16.168	10.935	11.024	10.601	12.308	10.743	9.31	9.193	8.442	9.124	-0.349428	3.58334	4.50554	0.0337852	0.138071	0	-0.0199566	3.58334	0.0190738	0.890155	0.956503	0
ENSRNOT00000002888	ENSRNOG00000002121	Lrrc8d	leucine rich repeat containing 8 VRAC subunit D [Source:RGD Symbol;Acc:1309601]	14	-1	5086054	5101177	protein_coding	121.172	120.314	105.127	127.657	135.802	121.457	142.886	90.448	132.098	119.844	112.085	106.389	135.546	64.852	118.012	86.915	84.425	122.496	114.727	116.024	81.989	75.785	75.779	86.573	-0.177298	6.76356	1.3186	0.250844	0.475465	0	-0.21617	6.76356	2.55601	0.109876	0.341873	0
ENSRNOT00000017911	ENSRNOG00000013304	Arg1	arginase 1 [Source:RGD Symbol;Acc:2150]	1	1	21525421	21537863	protein_coding	7.335	6.252	4.879	5.97	4.333	7.432	2.814	56.485	5.997	10.083	9.44	10.636	7.614	1.387	29.102	6.962	5.653	14.98	10.576	10.114	5.213	5.826	6.253	5.573	-0.214638	2.91787	0.316546	0.573691	0.756935	0	0.219102	2.91787	0.417952	0.517961	0.757649	0
ENSRNOT00000084839	ENSRNOG00000020102	Sirt2	sirtuin 2 [Source:RGD Symbol;Acc:621481]	1	1	86948918	86971952	protein_coding	471.594	455.795	333.539	455.116	336.933	350.202	295.456	852.106	256.561	288.272	228.969	238.337	274.359	206.558	228.909	208.962	202.044	225.292	246.995	249.956	184.261	191.643	203.039	196.168	-0.0817086	8.1104	0.217951	0.640606	0.80165	0	-0.612216	8.1104	14.8853	0.000114252	0.00295331	0
ENSRNOT00000064153	ENSRNOG00000020102	Sirt2	sirtuin 2 [Source:RGD Symbol;Acc:621481]	1	1	86948918	86971952	protein_coding	7.157	7.35	4.669	4.094	4.026	3.78	4.715	11.976	3.645	4.781	2.228	1.802	2.302	1.872	2.803	2.556	1.794	2.575	3.549	3.338	2.562	2.379	3.946	2.664	0.404423	1.85029	2.03833	0.153378	0.358056	0	-0.964925	1.85029	13.8983	0.000192968	0.00443035	0
ENSRNOT00000018057	ENSRNOG00000013463	Kcnj8	potassium voltage-gated channel subfamily J member 8 [Source:RGD Symbol;Acc:2960]	4	-1	176782498	176789304	protein_coding	10.025	10.214	8.796	9.995	7.304	8.225	12.394	25.249	8.164	7.301	6.385	7.361	11.482	11.668	10.904	6.811	6.753	5.346	5.865	5.831	5.923	5.325	7.447	5.651	-0.571332	3.04345	7.15893	0.00745917	0.0502223	0	-0.00936524	3.04345	0.00251437	0.960008	0.985137	0
ENSRNOT00000058837	ENSRNOG00000059244	Fzd8	frizzled class receptor 8 [Source:RGD Symbol;Acc:1560525]	17	1	62999666	63002650	protein_coding	4.646	4.535	4.772	5.199	4.72	5.72	6.409	2.882	4.161	4.133	4.17	4.005	4.184	5.888	4.023	4.768	5.496	4.047	4.407	4.029	4.954	4.823	4.335	4.782	-0.0526869	2.22737	0.0770484	0.781338	0.888397	0	0.0353459	2.22737	0.0455151	0.83106	0.93038	0
ENSRNOT00000025618	ENSRNOG00000018916	Bcl7c	BAF chromatin remodeling complex subunit BCL7C [Source:RGD Symbol;Acc:1308439]	1	-1	199155296	199159125	protein_coding	14.356	14.676	12.286	14.59	14.577	13.979	16.794	49.983	14.055	12.354	10.876	11.962	13.063	13.483	21.081	12.411	10.49	11.597	10.819	9.969	11.6	12.511	12.222	11.405	-0.17471	3.71248	1.10085	0.29408	0.519468	0	-0.120054	3.71248	0.658873	0.416958	0.682147	0
ENSRNOT00000004713	ENSRNOG00000003538	Adamts4	ADAM metallopeptidase with thrombospondin type 1 motif, 4 [Source:RGD Symbol;Acc:621242]	13	1	89622632	89634419	protein_coding	96.407	60.142	51.317	69.933	46.268	47.809	53.646	109.887	39.075	47.772	38.797	38.025	37.9	14.835	62.014	27.66	25.755	26.033	41.241	40.215	25.819	23.566	32.773	28.564	0.125735	5.38349	0.324044	0.569187	0.753362	0	-0.848426	5.38349	17.1058	3.54e-05	0.00113638	0
ENSRNOT00000068278	ENSRNOG00000018018	Kcnip2	potassium voltage-gated channel interacting protein 2 [Source:RGD Symbol;Acc:70887]	1	1	262892545	262916361	protein_coding	1.597	1.334	3.595	2.417	2.514	0	1.779	0	0.96	2.164	0.849	1.723	0.454	1.803	1.442	0	0.416	1.712	1.218	1.529	2.056	1.562	4.277	1.15	1.01267	0.654996	1.86728	0.171787	0.381423	0	-0.683523	0.654996	1.08458	0.297676	0.575607	0
ENSRNOT00000024709	ENSRNOG00000018018	Kcnip2	potassium voltage-gated channel interacting protein 2 [Source:RGD Symbol;Acc:70887]	1	1	262892545	262916361	protein_coding	2.163	2.512	2.482	1.878	2.082	4.144	2.218	1.586	1.679	4.343	2.546	3.753	3.312	1.636	0.994	4.386	4.995	5.395	5.111	4.07	4.181	5.037	3.728	6.186	0.387434	1.77935	1.50062	0.220577	0.441775	0	0.494879	1.77935	3.24925	0.0714561	0.268301	0
ENSRNOT00000024750	ENSRNOG00000018018	Kcnip2	potassium voltage-gated channel interacting protein 2 [Source:RGD Symbol;Acc:70887]	1	1	262892545	262916361	protein_coding	10.314	12.21	9.063	9.295	8.503	8.195	6.828	2.06	6.434	12.775	9.561	13.404	8.24	2.801	4.163	12.235	7.31	13.616	11.674	12.564	9.689	9.979	8.383	9.929	0.412937	3.22039	2.07611	0.149621	0.352142	0	-0.258845	3.22039	1.0282	0.310582	0.588658	0
ENSRNOT00000004356	ENSRNOG00000003266	LOC100361655	rCG33642-like [Source:RGD Symbol;Acc:2319718]	10	-1	91281283	91291774	protein_coding	0.978	0.587	1.318	0.771	0.836	1.375	1.467	1.028	1.268	1.047	1.497	1.137	1.046	3.202	0.953	1.741	1.162	0.846	0.942	1.379	1.365	1.385	1.08	1.711	0.0319701	0.33464	0.00843232	0.926835	0.965438	0	0.207781	0.33464	0.463093	0.496182	0.743046	0
ENSRNOT00000031045	ENSRNOG00000023095	Npepps	aminopeptidase puromycin sensitive [Source:RGD Symbol;Acc:619962]	10	-1	85140370	85222861	protein_coding	152.959	171.093	185.183	159.823	184.453	171.317	168.691	96.123	182.19	175.715	183.967	185.47	194.318	202.062	148.417	192.447	210.276	186.703	182.104	187.163	211.386	199.777	198.998	207.697	0.0592014	7.51614	0.249623	0.617341	0.785319	0	0.145729	7.51614	1.99652	0.157661	0.413787	0
ENSRNOT00000027684	ENSRNOG00000020426	Erf	Ets2 repressor factor [Source:RGD Symbol;Acc:1311991]	1	-1	82112449	82120902	protein_coding	58.368	51.659	48.86	56.986	47.723	54.962	48.706	77.667	49.352	55.514	41.547	48.58	42.644	50.516	47.45	43.439	37.47	56.204	53.701	56.838	43.478	46.464	45.763	41.057	0.053474	5.63063	0.188274	0.664357	0.816128	0	-0.174197	5.63063	2.57603	0.108493	0.339116	0
ENSRNOT00000010898	ENSRNOG00000007947	Fam13a	family with sequence similarity 13, member A [Source:RGD Symbol;Acc:1309807]	4	-1	89183768	89281222	protein_coding	14.915	14.647	13.461	14.59	14.577	14.469	11.915	3.843	12.893	16.365	15.03	14.154	15.423	11.099	13.435	16.157	15.892	19.449	16.381	16.381	17.495	16.212	14.354	16.537	0.0920014	3.89917	0.336085	0.562098	0.748204	0	0.125852	3.89917	0.822058	0.364579	0.639354	0
ENSRNOT00000054951	ENSRNOG00000036683	Sirt7	sirtuin 7 [Source:RGD Symbol;Acc:1305876]	10	-1	109796020	109802739	protein_coding	15.439	17.934	17.094	22.104	17.362	17.474	18.65	22.478	20.766	15.483	15.916	14.344	14.28	11.811	19.552	15.022	12.877	14.587	16.29	16.793	12.691	12.201	16.06	12.338	-0.0019182	4.01966	0.000165699	0.98973	0.995168	0	-0.311528	4.01966	5.6231	0.0177253	0.114186	0
ENSRNOT00000015476	ENSRNOG00000011501	Atp1b3	ATPase Na+/K+ transporting subunit beta 3 [Source:RGD Symbol;Acc:2172]	8	-1	104190032	104221342	protein_coding	97.315	97.683	82.691	90.896	99.283	94.99	109.746	143.046	92.204	74.331	90.762	90.773	109.541	116.613	130.946	80.71	86.152	78.553	94.516	72.76	64.358	66.186	73.306	70.528	-0.44216	6.49463	10.097	0.00148509	0.0167018	0	0.0594225	6.49463	0.244644	0.620872	0.820081	0
ENSRNOT00000072819	ENSRNOG00000050104	Clip3	CAP-GLY domain containing linker protein 3 [Source:RGD Symbol;Acc:1306245]	1	-1	90962707	90978907	protein_coding	159.182	146.217	166.431	159.786	190.969	157.616	162.645	72.729	146.655	176.843	162.951	165.09	152.219	207.023	117.535	175.911	192.562	173.84	152.698	184.899	224.051	212.324	172.945	220.229	0.174678	7.42591	1.47045	0.225274	0.446909	0	0.109211	7.42591	0.754827	0.384952	0.657246	0
ENSRNOT00000032159	ENSRNOG00000024019	Ccdc6	coiled-coil domain containing 6 [Source:RGD Symbol;Acc:1587433]	20	-1	19732894	19825150	protein_coding	21.412	17.083	21.403	22.104	21.076	21.575	24.548	13.63	21.056	21.296	21.812	20.596	21.553	18.961	21.933	23.309	23.713	22.953	19.937	24.028	26.038	24.402	21.375	26.205	0.10095	4.4564	0.653057	0.419022	0.634657	0	0.0793693	4.4564	0.531056	0.466163	0.719869	0
ENSRNOT00000084031	ENSRNOG00000014863	Reck	reversion-inducing-cysteine-rich protein with kazal motifs [Source:RGD Symbol;Acc:1308845]	5	1	59348639	59415135	protein_coding	26.547	26.945	24.452	24.921	18.94	20.642	23.44	28.511	25.363	20.387	27.464	27.037	20.118	19.601	20.529	17.935	20.109	12.715	26.987	18.559	20.443	16.953	25.98	16.07	0.122349	4.47204	0.65114	0.419705	0.635281	0	-0.386983	4.47204	8.62231	0.0033207	0.0370835	0
ENSRNOT00000024885	ENSRNOG00000018373	Tln2	talin 2 [Source:RGD Symbol;Acc:1565416]	8	-1	73014137	73194837	protein_coding	48.666	45.814	49.114	48.574	46.902	45.222	50.534	12.305	51.232	50.459	54.705	54.638	41.304	74.137	30.587	49.786	55.37	43.494	48.336	54.774	57.163	56.429	59.451	49.98	0.195439	5.64086	1.45665	0.227464	0.448972	0	-0.0315071	5.64086	0.0483627	0.825937	0.928347	0
ENSRNOT00000081450	ENSRNOG00000018373	Tln2	talin 2 [Source:RGD Symbol;Acc:1565416]	8	-1	73014137	73194837	protein_coding	48.665	45.816	49.113	48.573	46.902	45.222	50.533	12.305	51.23	50.457	54.704	54.64	41.303	74.136	30.587	49.785	55.37	43.493	48.335	54.773	57.162	56.431	59.455	49.98	0.195479	5.64085	1.45659	0.227474	0.448972	0	-0.0315204	5.64085	0.0483817	0.825904	0.928347	0
ENSRNOT00000012026	ENSRNOG00000018373	Tln2	talin 2 [Source:RGD Symbol;Acc:1565416]	8	-1	73014137	73194837	protein_coding	32.886	32.985	37.34	41.185	40.015	34.858	40.468	25.53	45.482	41.96	37.241	39.264	30.462	67.311	25.881	27.339	33.297	32.881	36.678	35.731	31.172	32.502	34.831	41.459	0.176124	5.15974	1.60163	0.205672	0.425003	0	-0.27028	5.15974	4.76394	0.0290619	0.155148	0
ENSRNOT00000008827	ENSRNOG00000006559	Akap8	A-kinase anchoring protein 8 [Source:RGD Symbol;Acc:620832]	7	-1	14324104	14351918	protein_coding	47.435	47.227	42.948	43.369	38.252	44.245	43.587	43.436	41.769	40.802	45.427	45.63	28.681	25.222	30.806	33.601	29.366	29.265	36.378	38.328	37.665	34.788	53.267	37.014	0.370497	5.27852	11.8358	0.000581016	0.00874457	0	-0.566664	5.27852	37.0113	1.17e-09	1.66e-07	0
ENSRNOT00000043365	ENSRNOG00000033623	Pigx	phosphatidylinositol glycan anchor biosynthesis, class X [Source:RGD Symbol;Acc:1307289]	11	1	71938388	71954224	protein_coding	20.434	21.691	23.967	23.646	22.902	21.249	18.022	29.315	22.509	20.966	22.912	21.354	22.623	20.171	22.409	24.444	23.21	25.55	22.672	21.293	23.663	22.492	19.527	23.198	-0.0590977	4.4885	0.25448	0.613938	0.783511	0	0.0579714	4.4885	0.322569	0.570068	0.792776	0
ENSRNOT00000033396	ENSRNOG00000022393	Faap24	FA core complex associated protein 24 [Source:RGD Symbol;Acc:1564719]	1	-1	91657263	91663467	protein_coding	2.48	2.554	2.03	3.488	2.259	2.586	3.024	3.709	2.827	3.003	2.749	2.409	2.919	3.237	2.757	2.232	1.508	2.386	2.766	2.226	1.801	1.743	1.592	2.048	-0.310065	1.36262	1.66816	0.196505	0.413692	0	-0.132126	1.36262	0.404605	0.524721	0.762952	0
ENSRNOT00000082570	ENSRNOG00000054989	Grhl1	grainyhead-like transcription factor 1 [Source:RGD Symbol;Acc:1305735]	6	1	43743702	43794342	protein_coding	5.135	6.839	9.259	5.4	6.159	5.289	4.969	1.743	8.19	7.328	7.393	7.01	5.838	3.059	2.557	10.216	10.051	6.252	5.166	6.025	13.265	11.867	13.729	12.986	0.799867	2.89523	6.46395	0.0110085	0.0658228	0	-0.0683984	2.89523	0.0619343	0.803464	0.918356	0
ENSRNOT00000013931	ENSRNOG00000010274	Smc4	structural maintenance of chromosomes 4 [Source:RGD Symbol;Acc:1306680]	2	1	165601007	165629415	protein_coding	27.21	28.97	23.611	27.202	24.202	25.349	29.218	55.368	39.656	22.784	21.995	21.164	37.681	19.495	50.809	20.849	19.19	20.356	26.258	22.164	15.694	14.804	18.703	16.122	-0.341478	4.58213	2.88927	0.0891715	0.256632	0	-0.182638	4.58213	1.03318	0.309414	0.587623	0
ENSRNOT00000049862	ENSRNOG00000001747	Pak2	p21 (RAC1) activated kinase 2 [Source:RGD Symbol;Acc:61953]	11	1	71959228	72021224	protein_coding	20.457	21.564	19.421	22.159	19.116	20.72	23.35	22.135	24.905	15.888	17.729	16.762	25.478	20.525	32.587	17.355	19.087	16.49	18.772	15.292	14.884	16.173	15.434	17.34	-0.349413	4.28302	5.50583	0.0189531	0.0948565	0	0.0306734	4.28302	0.0557672	0.813316	0.92224	0
ENSRNOT00000077269	ENSRNOG00000001747	Pak2	p21 (RAC1) activated kinase 2 [Source:RGD Symbol;Acc:61953]	11	1	71959228	72021224	protein_coding	20.456	21.563	19.42	22.159	19.115	20.721	23.35	22.135	24.904	15.887	17.728	16.761	25.477	20.529	32.586	17.355	19.086	16.489	18.771	15.293	14.884	16.172	15.434	17.34	-0.349442	4.283	5.50798	0.0189299	0.0948134	0	0.0307395	4.283	0.0560211	0.812899	0.922044	0
ENSRNOT00000016281	ENSRNOG00000012055	Man2a2	mannosidase, alpha, class 2A, member 2 [Source:RGD Symbol;Acc:1310238]	1	-1	142143799	142164263	protein_coding	130.056	113.698	105.807	138.034	120.549	127.354	126.231	61.254	132.562	141.541	114.989	126.489	131.227	91.661	119.185	95.415	96.727	133.197	111.916	136.176	101.064	101.874	113.764	110.584	0.0168436	6.8738	0.0158196	0.899909	0.951984	0	-0.142421	6.8738	1.46773	0.225705	0.499339	0
ENSRNOT00000078982	ENSRNOG00000012055	Man2a2	mannosidase, alpha, class 2A, member 2 [Source:RGD Symbol;Acc:1310238]	1	-1	142143799	142164263	protein_coding	64.609	62.473	59.612	59.389	63.935	69.871	61.32	35.987	74.409	67.648	75.76	71.051	62.216	53.198	70.791	56.393	61.821	72.925	74.807	75.643	65.206	54.495	56.952	51.26	0.00344832	6.00214	0.000713923	0.978684	0.989282	0	-0.0505348	6.00214	0.200431	0.654373	0.837308	0
ENSRNOT00000028137	ENSRNOG00000020726	Sipa1	signal-induced proliferation-associated 1 [Source:RGD Symbol;Acc:1303184]	1	-1	221006340	221015929	protein_coding	64.166	55.299	46.403	71.912	62.145	61.952	83.402	121.729	110.117	20.663	22.24	24.953	50.647	45.962	91.943	18.73	34.455	14.648	22.763	20.737	20.361	24.283	27.486	16.692	-0.764288	5.45409	5.57372	0.018232	0.0924708	0	-0.663354	5.45409	4.9472	0.026133	0.145488	0
ENSRNOT00000074018	ENSRNOG00000048660	Haspin	histone H3 associated protein kinase [Source:RGD Symbol;Acc:1596276]	10	-1	59695913	59698168	protein_coding	4.227	4.696	3.882	5.199	5.014	4.823	5.359	8.133	6.526	3.334	3.238	3.248	5.595	3.095	9.976	2.573	3.204	3.02	2.948	3.726	1.61	2.221	2.189	1.918	-0.680642	1.98436	5.7007	0.0169582	0.0886531	0	-0.290275	1.98436	1.35266	0.244814	0.522235	0
ENSRNOT00000022150	ENSRNOG00000016451	Cd1d1	CD1d1 molecule [Source:RGD Symbol;Acc:2296]	2	-1	186330298	186333805	protein_coding	2.48	2.642	1.318	2.516	2.723	3.239	2.904	4.782	2.721	1.185	1.039	1.434	3.649	3.984	4.938	0.984	2.104	1.48	1.094	1.137	1.037	1.218	1.194	0.985	-1.3355	1.12502	13.5965	0.000226605	0.00465346	-1	0.276473	1.12502	0.809746	0.368195	0.641859	0
ENSRNOT00000036972	ENSRNOG00000042353	Mlkl	mixed lineage kinase domain like pseudokinase [Source:RGD Symbol;Acc:1592221]	19	-1	43506976	43528851	protein_coding	2.48	3.904	1.496	3.354	1.888	2.353	4.041	9.384	3.752	0.661	0.855	0.568	3.041	2.988	6.267	0.378	0.974	0.272	0.912	0.508	0.382	0.406	0.483	0.518	-1.79308	0.913349	9.87235	0.00167781	0.0181864	-1	-0.42682	0.913349	0.741334	0.389234	0.660165	0
ENSRNOT00000089627	ENSRNOG00000058277	AC080157.1		1	1	254530121	254575074	protein_coding	6.974	7.576	10.065	7.191	5.855	7.058	5.803	3.538	7.521	5.777	10.014	7.224	3.854	2.313	1.624	5.155	3.543	3.919	8.077	6.928	7.894	5.039	8.38	6.407	1.06172	2.64811	20.1023	7.34e-06	0.000400222	1	-1.05081	2.64811	23.7766	1.08e-06	6.69e-05	-1
ENSRNOT00000091377	ENSRNOG00000058277	AC080157.1		1	1	254530121	254575074	protein_coding	17.8	16.792	17.421	13.336	12.85	13.96	11.71	11.133	15.492	15.132	19.525	12.772	9.393	8.068	5.559	12.194	11.419	8.221	13.892	16.064	15.958	11.272	16.998	16.159	0.699829	3.76506	16.3451	5.28e-05	0.00166218	0	-0.671986	3.76506	18.812	1.44e-05	0.000553029	0
ENSRNOT00000056558	ENSRNOG00000037376	Mterf4	mitochondrial transcription termination factor 4 [Source:RGD Symbol;Acc:1562440]	9	-1	100440486	100445158	protein_coding	9.885	12.152	11.144	10.798	10.024	10.648	11.063	10.051	10.436	12.776	10.689	11.665	10.412	10.92	10.929	12.636	10.176	13.53	11.363	12.093	8.652	9.36	10.545	10.781	-0.126766	3.46009	0.891269	0.345134	0.568416	0	0.0613677	3.46009	0.278345	0.597788	0.807271	0
ENSRNOT00000010927	ENSRNOG00000007907	Tmem178a	transmembrane protein 178A [Source:RGD Symbol;Acc:1303057]	6	1	3657325	3716078	protein_coding	48.762	53.831	48.753	58.093	61.092	52.539	44.605	31.103	45.944	54.605	51.873	55.075	51.985	62.896	35.243	49.341	55.404	65.446	50.145	59.403	57.78	51.263	44.512	49.637	-0.0698107	5.7116	0.280005	0.596698	0.771686	0	0.0924588	5.7116	0.642224	0.422907	0.686833	0
ENSRNOT00000017784	ENSRNOG00000028624	Kif26b	kinesin family member 26B [Source:RGD Symbol;Acc:1560022]	13	-1	96775357	97173469	protein_coding	20.923	19.196	16.025	20.896	13.865	20.992	15.208	3.754	17.675	23.528	19.918	22.571	16.518	5.976	14.965	20.698	16.521	19.631	20.484	26.084	23.063	23.686	23.507	21.125	0.473516	4.27241	5.0572	0.0245238	0.111803	0	-0.168268	4.27241	0.819353	0.365369	0.639549	0
ENSRNOT00000017138	ENSRNOG00000028585	Tceal8	transcription elongation factor A like 8 [Source:RGD Symbol;Acc:1359631]	X	-1	106713320	106715391	protein_coding	22.67	26.182	26.317	26.296	26.956	25.885	27.362	38.521	24.385	24.244	25.111	24.547	30.651	25.293	40.156	27.66	24.09	30.594	27.899	25.697	21.944	24.689	24.672	24.313	-0.212284	4.72185	2.93824	0.0865052	0.251857	0	0.153104	4.72185	1.99219	0.158112	0.414403	0
ENSRNOT00000024119	ENSRNOG00000017914	Cavin3	caveolae associated protein 3 [Source:RGD Symbol;Acc:628755]	1	-1	170317113	170318935	protein_coding	21.657	21.72	13.818	19.957	26.461	19.897	29.487	56.843	22.509	16.53	15.824	18.268	21.821	28.353	67.829	13.092	25.409	15.07	17.293	13.647	11.054	12.774	11.626	9.383	-0.845884	4.26747	13.1371	0.000289502	0.00554464	0	0.0972033	4.26747	0.222242	0.637337	0.828767	0
ENSRNOT00000012487	ENSRNOG00000009385	Pik3cg	phosphatidylinositol-4,5-bisphosphate 3-kinase, catalytic subunit gamma [Source:RGD Symbol;Acc:1306468]	6	-1	51465908	51498337	protein_coding	30.319	30.79	24.216	61.347	27.389	32.805	78.702	31.103	76.405	6.226	6.996	7.28	30.359	21.273	50.659	7.189	13.819	5.436	8.145	5.299	5.868	7.163	7.817	6.428	-1.42069	4.35	10.103	0.00148028	0.0166617	-1	-0.697241	4.35	2.92882	0.0870112	0.298869	0
ENSRNOT00000036719	ENSRNOG00000024839	Tysnd1	trypsin domain containing 1 [Source:RGD Symbol;Acc:1307354]	20	1	31313018	31318736	protein_coding	16.627	15.733	14.993	18.615	17.795	17.521	17.034	15.015	16.618	15.676	15.183	16.049	14.304	12.949	17.195	12.979	16.489	17.758	13.463	15.994	17.113	17.549	14.525	15.448	0.0367536	4.00038	0.0866479	0.768483	0.88122	0	-0.101537	4.00038	0.871513	0.350537	0.626498	0
ENSRNOT00000028661	ENSRNOG00000021105	Gabpb2	GA binding protein transcription factor subunit beta 2 [Source:RGD Symbol;Acc:1565234]	2	-1	196359243	196377883	protein_coding	3.458	3.845	3.276	2.918	2.754	2.912	4.101	3.664	4.597	2.92	3.085	3.843	2.773	2.063	4.788	2.649	1.979	2.325	3.13	2.589	2.456	2.531	2.729	2.566	0.0629371	1.63073	0.0750098	0.784177	0.889776	0	-0.434358	1.63073	4.55495	0.0328237	0.167613	0
ENSRNOT00000057384	ENSRNOG00000046222	Ceacam4	carcinoembryonic antigen-related cell adhesion molecule 4 [Source:RGD Symbol;Acc:708435]	1	1	83003841	83010171	protein_coding	0.804	0.595	0.466	1.489	1.113	0.715	1.219	4.953	1.369	0.439	0.175	0.269	0.571	0.261	1.573	0.111	0.109	0.176	0.183	0.352	0.016	0.06	0.087	0.159	-1.25628	-0.734906	3.4157	0.064579	0.21054	0	-1.44182	-0.734906	5.88191	0.0152973	0.103904	0
ENSRNOT00000083452	ENSRNOG00000011815	Sgk1	serum/glucocorticoid regulated kinase 1 [Source:RGD Symbol;Acc:3668]	1	-1	24185435	24302298	protein_coding	8.845	11.213	10.972	10.043	15.889	11.475	7.46	4.174	8.817	12.428	12.186	14.435	11.534	9.015	6.441	15.44	14.265	16.302	11.037	13.422	13.082	12.565	10.91	13.772	-0.000155707	3.54906	5.47e-07	0.99941	0.999683	0	0.208122	3.54906	1.28138	0.257643	0.535197	0
ENSRNOT00000040736	ENSRNOG00000011815	Sgk1	serum/glucocorticoid regulated kinase 1 [Source:RGD Symbol;Acc:3668]	1	-1	24185435	24302298	protein_coding	5.233	3.293	4.137	2.371	9.183	4.291	4.984	24.418	2.803	0.41	2.042	1.088	5.777	1.584	30.476	1.555	0.581	1.35	0.669	2.488	0.587	0.544	2.467	1.679	-0.76204	1.50547	1.70981	0.19101	0.40657	0	-0.642734	1.50547	1.42179	0.233108	0.508448	0
ENSRNOT00000061157	ENSRNOG00000011815	Sgk1	serum/glucocorticoid regulated kinase 1 [Source:RGD Symbol;Acc:3668]	1	-1	24185435	24302298	protein_coding	7.963	5.397	4.246	6.107	6.733	5.892	4.487	12.174	6.162	4.722	7.045	8.066	4.409	8.245	11.502	5.448	4.829	3.377	5.247	5.077	5.365	7.144	4.005	6.653	-0.0104393	2.58717	0.00178436	0.966306	0.983494	0	-0.161166	2.58717	0.536833	0.463748	0.718516	0
ENSRNOT00000016121	ENSRNOG00000011815	Sgk1	serum/glucocorticoid regulated kinase 1 [Source:RGD Symbol;Acc:3668]	1	-1	24185435	24302298	protein_coding	65.25	67.684	48.879	65.331	62.712	87.777	42.372	43.247	40.5	42.693	56.444	97.82	55.515	33.201	213.347	57.548	71.66	40.913	51.335	48.264	36.671	45.767	43.105	82.535	-0.222489	5.78052	0.958232	0.327633	0.553055	0	-0.0266205	5.78052	0.0180019	0.893267	0.957842	0
ENSRNOT00000018071	ENSRNOG00000013459	Ints9	integrator complex subunit 9 [Source:RGD Symbol;Acc:1311539]	15	1	48327461	48411462	protein_coding	21.168	20.047	20.406	21.6	21.262	20.899	22.572	25.919	20.66	18.211	17.321	18.701	20.921	20.704	25.192	17.33	18.876	17.426	18.052	17.712	16.731	16.117	17.623	16.874	-0.20867	4.29393	2.81242	0.0935369	0.264117	0	-0.0545704	4.29393	0.252238	0.615504	0.817105	0
ENSRNOT00000091978	ENSRNOG00000004805	Stac2	SH3 and cysteine rich domain 2 [Source:RGD Symbol;Acc:1305548]	10	-1	85988367	86004209	protein_coding	19.91	16.026	28.561	23.526	33.61	31.29	37.929	35.661	33.315	21.324	10.417	18.972	25.543	166.559	38.477	27.471	38.82	12.986	13.554	25.044	25.956	24.307	22.228	23.198	-0.541273	4.73356	3.93761	0.0472177	0.171086	0	0.313372	4.73356	1.71592	0.190219	0.457219	0
ENSRNOT00000025446	ENSRNOG00000018522	Echs1	enoyl-CoA hydratase, short chain 1 [Source:RGD Symbol;Acc:69330]	1	-1	212570195	212579057	protein_coding	35.785	31.229	28.704	32.653	29.727	31.722	31.433	35.639	31.981	33.887	28.106	30.231	33.522	36.444	41.422	31.709	31.628	30.383	32.063	30.403	24.032	25.739	26.747	27.553	-0.291115	4.96984	6.84753	0.00887638	0.0566021	0	0.0970183	4.96984	1.01617	0.313428	0.59104	0
ENSRNOT00000023741	ENSRNOG00000017195	Ctr9	CTR9 homolog, Paf1/RNA polymerase II complex component [Source:RGD Symbol;Acc:1311097]	1	1	175839108	175869165	protein_coding	100.144	105.051	97.186	97.605	104.173	102.539	95.107	82.94	107.184	102.074	98.032	98.73	106.403	93.418	105.027	96.753	96.454	99.633	104.546	100.272	103.496	96.486	101.986	102.799	0.0281436	6.64419	0.0869226	0.768126	0.88122	0	0.00438873	6.64419	0.00280978	0.957726	0.983943	0
ENSRNOT00000051319	ENSRNOG00000003472	Atp11c	ATPase phospholipid transporting 11C [Source:RGD Symbol;Acc:1564481]	X	-1	143346252	143453612	protein_coding	12.121	14.118	12.179	18.783	10.337	11.882	12.483	7.954	12.708	9.753	22.118	13.776	13.306	8.68	15.566	13.773	9.14	11.114	14.952	11.082	9.389	9.049	10.915	9.876	-0.156503	3.5823	0.701895	0.402148	0.619839	0	-0.0762406	3.5823	0.218023	0.640551	0.82996	0
ENSRNOT00000065693	ENSRNOG00000038784	Piezo2	piezo-type mechanosensitive ion channel component 2 [Source:RGD Symbol;Acc:1582973]	18	-1	58354648	58499836	protein_coding	10.793	16.29	17.664	11.069	7.459	11.207	3.922	15.6	11.07	20.029	21.446	22.842	10.095	2.028	5.139	24.444	13.725	18.815	20.423	24.052	19.242	16.642	29.959	22.162	0.890081	3.98846	6.35004	0.0117378	0.0688913	0	-0.259707	3.98846	0.697417	0.403653	0.671616	0
ENSRNOT00000019620	ENSRNOG00000014270	Rer1	retention in endoplasmic reticulum sorting receptor 1 [Source:RGD Symbol;Acc:1306324]	5	-1	172476747	172488822	protein_coding	46.317	50.867	48.575	50.043	51.189	50.862	56.55	67.747	54.16	48.103	48.97	48.932	59.77	49.271	70.386	48.32	51.572	56.627	50.936	48.612	46.126	45.963	43.063	50	-0.213818	5.67853	3.94249	0.047081	0.170763	0	0.103748	5.67853	1.21592	0.270163	0.548702	0
ENSRNOT00000007917	ENSRNOG00000005539	Thg1l	tRNA-histidine guanylyltransferase 1-like [Source:RGD Symbol;Acc:1359513]	10	-1	31043688	31052102	protein_coding	6.672	5.958	5.912	6.272	6.963	5.871	6.646	10.144	5.31	5.758	6.629	5.386	7.809	4.554	7.921	6.546	5.716	7.882	6.716	6.654	5.213	6.041	5.145	5.184	-0.223042	2.6675	1.57857	0.208967	0.429364	0	0.114597	2.6675	0.548108	0.459092	0.715003	0
ENSRNOT00000019638	ENSRNOG00000014443	Pde5a	phosphodiesterase 5A [Source:RGD Symbol;Acc:620995]	2	1	226900619	227041576	protein_coding	12.016	12.915	11.004	10.968	11.049	9.832	14.13	16.132	10.436	11.516	12.525	15.616	12.698	11.277	14.789	13.092	13.568	11.174	13.585	11.881	10.863	9.384	13.587	12.286	-0.0991915	3.62546	0.460085	0.497584	0.701094	0	0.0647584	3.62546	0.258558	0.611112	0.814521	0
ENSRNOT00000080724	ENSRNOG00000011781	Oplah	5-oxoprolinase (ATP-hydrolysing) [Source:RGD Symbol;Acc:620956]	7	-1	117353786	117369159	protein_coding	25.418	24.539	20.502	26.094	29.278	25.645	30.925	27.305	45.3	15.502	13.625	14.588	22.356	20.017	38.918	12.903	18.175	11.205	14.345	13.825	12.518	14.119	15.075	11.681	-0.435046	4.32134	3.91583	0.0478333	0.172566	0	-0.393669	4.32134	3.92934	0.0474506	0.209087	0
ENSRNOT00000077314	ENSRNOG00000011781	Oplah	5-oxoprolinase (ATP-hydrolysing) [Source:RGD Symbol;Acc:620956]	7	-1	117353786	117369159	protein_coding	25.417	24.538	20.501	26.094	29.277	25.644	30.924	27.304	45.299	15.502	13.625	14.588	22.356	20.017	38.918	12.903	18.175	11.205	14.345	13.825	12.519	14.119	15.074	11.681	-0.435034	4.3213	3.91522	0.0478507	0.172588	0	-0.393653	4.3213	3.92864	0.0474702	0.209087	0
ENSRNOT00000016424	ENSRNOG00000011781	Oplah	5-oxoprolinase (ATP-hydrolysing) [Source:RGD Symbol;Acc:620956]	7	-1	117353786	117369159	protein_coding	25.417	24.537	20.5	26.097	29.276	25.644	30.924	27.303	45.304	15.501	13.625	14.587	22.355	20.016	38.922	12.902	18.174	11.204	14.344	13.824	12.518	14.119	15.074	11.681	-0.435031	4.32128	3.91496	0.0478582	0.172588	0	-0.393706	4.32128	3.92938	0.0474494	0.209087	0
ENSRNOT00000021245	ENSRNOG00000015825	Aurkc	aurora kinase C [Source:RGD Symbol;Acc:1309573]	1	-1	69958452	69963592	protein_coding	8.139	8.013	7.514	7.58	6.747	6.524	6.526	7.105	9.273	9.643	10.723	9.202	4.087	3.735	3.058	6.546	4.366	4.591	8.479	8.566	8.625	6.972	10.915	6.843	0.991303	2.86656	26.9452	2.09e-07	2.46e-05	0	-0.93474	2.86656	29.4967	5.6e-08	5.12e-06	0
ENSRNOT00000015152	ENSRNOG00000011175	Hnrnpa2b1	heterogeneous nuclear ribonucleoprotein A2/B1 [Source:RGD Symbol;Acc:1310403]	4	-1	81237496	81241282	protein_coding	285.404	302.9	284.127	289.441	289.627	296.828	311.705	285.404	301.95	283.059	284.189	299.972	347.246	260.164	341.391	287.328	277.75	322.351	313.813	279.496	267.65	277.379	265.625	266.673	-0.136507	8.19289	1.68713	0.19398	0.410106	0	0.0634949	8.19289	0.489078	0.484339	0.73364	0
ENSRNOT00000015325	ENSRNOG00000011175	Hnrnpa2b1	heterogeneous nuclear ribonucleoprotein A2/B1 [Source:RGD Symbol;Acc:1310403]	4	-1	81237496	81241282	protein_coding	10.83	12.224	14.834	15.207	15.659	12.425	16.559	34.419	21.337	8.133	14.582	6.12	16.695	15.153	33.406	5.439	9.732	4.941	11.818	6.025	7.731	5.222	10.691	5.69	-0.605939	3.58421	3.66506	0.0555648	0.190699	0	-0.246114	3.58421	0.750306	0.386379	0.658405	0
ENSRNOT00000031623	ENSRNOG00000027955	Zfp133	zinc finger protein 133 [Source:RGD Symbol;Acc:1566283]	3	1	138597638	138616131	protein_coding	13.029	12.269	12.286	10.901	13.184	11.51	13.382	12.647	12.312	13.61	11.945	12.287	12.966	13.02	10.829	12.979	12.5	14.406	12.308	13.066	12.828	12.535	11.455	12.519	-0.0367547	3.65418	0.0945425	0.75848	0.875359	0	0.0378292	3.65418	0.13277	0.715577	0.871978	0
ENSRNOT00000081738	ENSRNOG00000059851	AABR07070117.1		8	1	52729003	52733504	protein_coding	3.388	4.638	3.811	3.488	2.816	2.773	3.862	3.843	6.288	2.397	2.261	2.923	3.698	2.988	5.289	2.346	2.073	2.084	3.13	2.299	2.211	2.125	2.985	2.125	-0.223282	1.63352	0.701553	0.402262	0.619965	0	-0.241182	1.63352	1.04894	0.305751	0.583951	0
ENSRNOT00000023838	ENSRNOG00000028208	Mief2	mitochondrial elongation factor 2 [Source:RGD Symbol;Acc:1560728]	10	1	46972038	46974806	protein_coding	21.726	19.871	21.866	25.122	23.428	23.136	24.218	17.473	22.589	24.41	22.087	22.842	21.456	20.349	20.479	19.6	22.017	23.225	21.122	24.173	24.619	24.259	23.024	22.317	0.134025	4.48585	1.41681	0.233929	0.455726	0	-0.0851668	4.48585	0.750093	0.386447	0.65846	0
ENSRNOT00000088270	ENSRNOG00000008376	LOC100909595	solute carrier family 2, facilitated glucose transporter member 3-like [Source:RGD Symbol;Acc:6502547]	4	-1	155408233	155631856	protein_coding	4.333	7.498	18.28	13.104	11.92	9.16	19.265	2.538	12.725	10.979	11.473	10.515	13.793	8.33	13.588	15.863	15.076	16.426	13.044	8.535	16.222	21.022	15.038	20.165	0.187729	3.70649	0.514809	0.473064	0.681942	0	0.342086	3.70649	2.2177	0.136436	0.381832	0
ENSRNOT00000011298	ENSRNOG00000008376	LOC100909595	solute carrier family 2, facilitated glucose transporter member 3-like [Source:RGD Symbol;Acc:6502547]	4	-1	155408233	155631856	protein_coding	21.447	25.31	27.541	25.631	27.217	25.662	26.785	12.428	22.911	23.246	25.882	26.976	26.261	51.492	16.317	41.125	41.428	28.86	22.472	28.906	50.665	47.474	36.78	49.158	0.221824	4.94824	1.21586	0.270175	0.494924	0	0.481486	4.94824	7.84926	0.00508416	0.0499285	0
ENSRNOT00000027009	ENSRNOG00000027277	Pcdhga8	protocadherin gamma subfamily A, 8 [Source:MGI Symbol;Acc:MGI:1935221]	18	1	30875011	30877434	protein_coding	16.466	20.393	19.493	20.701	23.057	18.989	15.739	8.58	23.767	16.883	18.024	20.739	19.291	19.365	16.067	21.751	17.777	22.275	24.064	21.866	20.534	18.183	15.115	18.371	0.0202271	4.27531	0.0171082	0.895935	0.949655	0	0.0271184	4.27531	0.0403067	0.840882	0.934696	0
ENSRNOT00000044595	ENSRNOG00000029798	Lrrc4c	leucine rich repeat containing 4C [Source:RGD Symbol;Acc:1311013]	3	1	85421426	86819375	protein_coding	37.829	38.745	52.065	37.868	44.349	39.934	42.809	28.555	39.418	53.31	49.704	48.715	40.455	72.145	30.556	60.882	62.313	62.214	49.082	53.378	71.918	68.837	58.355	73.276	0.133681	5.68357	0.68866	0.406621	0.624236	0	0.402651	5.68357	8.37259	0.00380923	0.040742	0
ENSRNOT00000024938	ENSRNOG00000018453	Nop2	NOP2 nucleolar protein [Source:RGD Symbol;Acc:1304616]	4	1	157647082	157658390	protein_coding	41.858	42.487	45.726	47.109	47.475	43.396	48.662	57.317	43.869	47.248	40.952	44.962	41.987	46.022	49.571	42.537	48.563	45.258	41.896	46.869	48.652	51.032	43.575	48.687	0.0353743	5.52217	0.125707	0.722925	0.85508	0	0.00347055	5.52217	0.00159111	0.968182	0.987472	0
ENSRNOT00000078222	ENSRNOG00000019012	D2hgdh	D-2-hydroxyglutarate dehydrogenase [Source:RGD Symbol;Acc:1307976]	9	1	100956477	100974551	protein_coding	23.403	21.574	19.836	23.848	21.819	21.039	22.422	13.809	20.924	24.602	21.018	19.973	21.748	19.993	20.028	18.238	17.306	23.376	21.973	24.802	21.862	21.441	19.755	22.369	0.130929	4.41469	1.10705	0.292725	0.518172	0	-0.0935059	4.41469	0.735388	0.391142	0.661424	0
ENSRNOT00000083240	ENSRNOG00000061650	AC128059.5		8	1	116771982	116773868	protein_coding	3.598	4.461	3.775	5.132	5.447	2.563	3.503	0.536	5.073	2.314	4.307	1.543	2.725	0.427	2.106	1.324	1.319	1.51	3.981	1.791	1.501	1.456	1.506	1.296	0.128632	1.43283	0.107123	0.743443	0.866641	0	-1.19102	1.43283	11.5181	0.00068923	0.0117296	-1
ENSRNOT00000001759	ENSRNOG00000001302	Adora2a	adenosine A2a receptor [Source:RGD Symbol;Acc:2049]	20	-1	14265252	14282873	protein_coding	4.716	4.755	3.49	5.132	3.869	3.961	5.179	16.892	3.435	4.105	4.857	4.763	5.181	5.87	5.79	4.768	5.245	5.346	4.559	4.646	3.439	4.226	3.695	4.899	-0.338404	2.24054	2.9109	0.0879829	0.254476	0	0.249631	2.24054	2.08455	0.148796	0.400564	0
ENSRNOT00000078646	ENSRNOG00000058372	Ac1576	uncharacterized LOC102552783 [Source:RGD Symbol;Acc:7502825]	10	-1	71342035	71358190	protein_coding	9.85	9.481	9.544	9.291	8.666	9.506	8.711	11.351	11.704	9.036	9.745	10.095	7.517	7.008	7.67	7.454	7.035	7.158	9.999	8.832	8.597	7.855	10.744	8.476	0.312098	3.17453	5.11481	0.0237225	0.109437	0	-0.414352	3.17453	11.6177	0.000653275	0.0113157	0
ENSRNOT00000078263	ENSRNOG00000003247	Sde2	SDE2 telomere maintenance homolog [Source:RGD Symbol;Acc:1305572]	13	1	99136871	99153181	protein_coding	0	1.347	1.993	1.416	0.679	1.783	2.017	3.792	3.205	1.734	1.748	1.351	0.483	0.236	0.184	1.776	0.627	0.421	1.497	0.955	1.665	0.684	3.277	0.903	1.52962	0.483955	7.10798	0.00767416	0.051222	0	-1.85827	0.483955	12.2302	0.00047021	0.00869912	-1
ENSRNOT00000004350	ENSRNOG00000003247	Sde2	SDE2 telomere maintenance homolog [Source:RGD Symbol;Acc:1305572]	13	1	99136871	99153181	protein_coding	18.862	20.021	17.701	19.715	20.273	19.908	19.927	20.965	15.949	18.35	17.956	19.488	23.551	19.971	23.503	18.543	20.322	20.508	18.379	20.556	16.812	20.136	16.933	19.911	-0.166069	4.29054	2.02156	0.15508	0.360394	0	0.143778	4.29054	2.03176	0.154042	0.409042	0
ENSRNOT00000024077	ENSRNOG00000017679	Cckbr	cholecystokinin B receptor [Source:RGD Symbol;Acc:2290]	1	1	170262156	170272298	protein_coding	2.794	3.251	2.49	2.06	2.262	3.235	1.527	1.117	2.219	6.035	3.128	4.181	2.36	12.268	1.797	3.401	4.397	4.64	3.401	6.008	6.027	7.803	5.873	6.558	0.687513	1.95102	4.47498	0.0343947	0.139773	0	0.444813	1.95102	2.46243	0.116598	0.352307	0
ENSRNOT00000020161	ENSRNOG00000014718	Acsl3	acyl-CoA synthetase long-chain family member 3 [Source:RGD Symbol;Acc:70552]	9	1	84569597	84593565	protein_coding	256.317	248.582	249.285	229.421	219.27	270.244	197.519	117.618	169.931	295.614	281.969	289.558	243.287	255.104	193.185	277.092	290.147	322.699	299.14	289.298	232.075	218.067	254.48	246.862	-0.0431007	7.9739	0.0773396	0.780936	0.888268	0	0.129684	7.9739	0.921825	0.336996	0.613814	0
ENSRNOT00000067741	ENSRNOG00000042078	Icam4	intercellular adhesion molecule 4, Landsteiner-Wiener blood group [Source:RGD Symbol;Acc:1308971]	8	1	22047697	22048793	protein_coding	1.118	1.233	1.674	1.073	0.898	1.142	0.958	0.67	1.295	1.047	0.978	1.137	1.362	1.814	1.504	1.514	1.57	1.661	1.094	1.307	1.337	1.576	1.052	1.944	-0.176831	0.430831	0.375306	0.540126	0.732185	0	0.508405	0.430831	4.1259	0.0422316	0.195522	0
ENSRNOT00000011721	ENSRNOG00000008846	Plag1	PLAG1 zinc finger [Source:RGD Symbol;Acc:1305286]	5	-1	16791523	16799776	protein_coding	2.34	2.818	3.134	2.549	2.197	3.169	1.826	2.413	2.404	3.912	4.705	3.978	1.776	0.711	0.877	2.838	1.884	1.782	3.495	3.218	3.248	2.674	3.041	3.551	1.02264	1.45151	12.4972	0.000407567	0.00702019	1	-0.887689	1.45151	11.5371	0.000682209	0.0116638	0
ENSRNOT00000002114	ENSRNOG00000001548	Nfe2l2	nuclear factor, erythroid 2-like 2 [Source:RGD Symbol;Acc:620360]	3	-1	62497571	62524996	protein_coding	59.451	63.107	54.237	58.831	58.245	55.125	53.945	162.217	75.586	32.124	35.162	34.804	77.844	64.603	90.313	34.13	43.217	32.527	44.918	32.303	23.445	28.366	35.388	29.108	-0.753792	5.60467	10.092	0.00148913	0.0167307	0	-0.0174125	5.60467	0.00691552	0.933725	0.9745	0
ENSRNOT00000027012	ENSRNOG00000019926	Ramp1	receptor activity modifying protein 1 [Source:RGD Symbol;Acc:61870]	9	1	98313632	98364205	protein_coding	6.532	6.81	12.001	5.534	6.375	7.479	5.538	15.685	5.627	6.75	6.629	6.333	5.887	51.476	4.637	14.757	21.797	5.919	6.716	5.541	15.721	20.868	13.644	16.044	0.268626	3.25499	0.579676	0.446439	0.65879	0	0.604541	3.25499	3.94094	0.0471245	0.208358	0
ENSRNOT00000073999	ENSRNOG00000050844	Fibcd1l1	fibrinogen C domain containing 1-like 1 [Source:RGD Symbol;Acc:9301596]	3	1	9366053	9396450	protein_coding	26.216	18.682	29.362	22.388	19.172	17.311	10.732	7.732	28.678	42.344	31.145	42.558	17.478	0.783	10.603	38.519	42.824	52.232	38.005	44.887	79.122	71.403	52.868	69.724	1.11732	5.09654	6.4314	0.011212	0.0668166	0	0.158956	5.09654	0.178531	0.672639	0.847424	0
ENSRNOT00000038207	ENSRNOG00000042289	Plcxd2	phosphatidylinositol-specific phospholipase C, X domain containing 2 [Source:RGD Symbol;Acc:1563504]	11	1	57207656	57260568	protein_coding	24.241	29.983	23.95	24.401	21.525	23.171	15.163	2.078	20.475	30.416	33.65	33.181	26.297	18.659	7.783	29.363	22.928	35.698	31.121	33.719	26.052	26.611	27.003	26.218	0.227118	4.67533	0.690429	0.406019	0.623673	0	-0.011716	4.67533	0.00238606	0.961041	0.985224	0
ENSRNOT00000085754	ENSRNOG00000042289	Plcxd2	phosphatidylinositol-specific phospholipase C, X domain containing 2 [Source:RGD Symbol;Acc:1563504]	11	1	57207656	57260568	protein_coding	24.242	29.983	23.949	24.401	21.524	23.171	15.163	2.078	20.475	30.415	33.65	33.18	26.296	18.659	7.783	29.362	22.928	35.697	31.12	33.718	26.051	26.61	27.003	26.218	0.227127	4.67531	0.690475	0.406003	0.623673	0	-0.0117294	4.67531	0.00239148	0.960997	0.985224	0
ENSRNOT00000055232	ENSRNOG00000036813	Ndrg3	N-myc downstream regulated gene 3 [Source:MGI Symbol;Acc:MGI:1352499]	3	-1	153005741	153042395	protein_coding	136.751	146.231	159.008	157.71	164.244	163.675	153.663	63.635	168.346	184.173	171.076	179.976	178.847	133.653	125.155	180.225	182.323	204.039	175.722	201.052	193.537	183.398	170.062	206.816	0.164415	7.40042	1.34804	0.245622	0.469304	0	0.0808818	7.40042	0.428532	0.51271	0.754411	0
ENSRNOT00000026354	ENSRNOG00000019075	Stat5b	signal transducer and activator of transcription 5B [Source:RGD Symbol;Acc:3774]	10	-1	88686207	88754829	protein_coding	27.849	22.754	20.675	24.974	21.369	26.339	22.972	44.026	30.194	19.783	21.873	22.014	23.897	35.846	37.9	20.787	22.67	17.736	19.253	22.334	21.022	21.927	23.132	18.496	-0.225147	4.55582	1.85797	0.17286	0.382455	0	0.0185458	4.55582	0.0159666	0.899448	0.960787	0
ENSRNOT00000048022	ENSRNOG00000005012	Utp14a	UTP14A small subunit processome component [Source:RGD Symbol;Acc:1359313]	X	1	135092040	135117455	protein_coding	21.272	20.811	20.976	19.856	21.819	20.643	19.369	31.505	23.698	20.525	17.81	18.647	21.188	19.032	27.748	19.146	17.243	18.725	18.144	18.462	15.748	15.377	19.499	16.537	-0.204168	4.3053	2.35823	0.124623	0.313672	0	-0.0684107	4.3053	0.341174	0.559153	0.785238	0
ENSRNOT00000045406	ENSRNOG00000025261	LOC691254	hypothetical protein LOC691254 [Source:RGD Symbol;Acc:1586256]	5	1	164033012	164062092	protein_coding	5.324	4.472	4.735	4.234	3.567	3.447	3.518	6.23	4.386	3.502	4.183	3.499	5.365	2.559	4.338	2.96	3.441	2.729	5.139	2.917	2.396	2.489	3.396	2.739	-0.208598	1.92631	0.758016	0.38395	0.603739	0	-0.275844	1.92631	1.79229	0.180648	0.444453	0
ENSRNOT00000028767	ENSRNOG00000021185	Bola1	bolA family member 1 [Source:RGD Symbol;Acc:1310586]	2	-1	198338114	198339130	protein_coding	15.544	11.829	11.894	14.389	13.524	15.54	12.214	29.985	10.621	13.885	15.305	14.696	12.99	14.799	16.468	13.66	15.578	17.275	14.041	14.204	15.202	18.576	12.564	14.23	-0.0355364	3.8573	0.0569688	0.811353	0.906013	0	0.123803	3.8573	0.908058	0.34063	0.617632	0
ENSRNOT00000068386	ENSRNOG00000042137	Tmem173	transmembrane protein 173 [Source:RGD Symbol;Acc:1562552]	18	-1	28529576	28535828	protein_coding	10.06	7.397	7.87	7.815	10.646	9.389	9.011	18.724	11.07	2.535	3.513	3.572	7.541	12.024	9.926	3.141	5.716	2.567	3.009	2.371	2.647	3.725	4.463	3.033	-1.03819	2.69353	9.00327	0.00269497	0.0251427	-1	-0.290644	2.69353	0.906019	0.341173	0.617708	0
ENSRNOT00000066793	ENSRNOG00000013733	Ppp4r1	protein phosphatase 4, regulatory subunit 1 [Source:RGD Symbol;Acc:619798]	9	1	113534326	113573307	protein_coding	39.052	34.136	28.775	36.459	32.898	34.879	41.911	62.205	47	24.823	29.174	26.414	32.549	20.1	58.429	21.227	25.378	21.292	24.86	23.181	22.763	22.349	27.259	24.106	-0.0846714	4.89753	0.229973	0.631544	0.794784	0	-0.446375	4.89753	7.82376	0.00515637	0.0503108	0
ENSRNOT00000083939	ENSRNOG00000053577	Gramd1b	GRAM domain containing 1B [Source:RGD Symbol;Acc:1305443]	8	-1	44165367	44327551	protein_coding	113.418	108.397	102.706	108.204	96.838	105.335	96.754	45.358	103.063	124.114	117.676	113.804	93.656	70.295	72.441	94.71	89.795	118.298	109.651	131.728	111.438	104.986	118.245	105.365	0.367513	6.69611	7.15255	0.00748574	0.0502913	0	-0.269513	6.69611	4.90172	0.0268299	0.147599	0
ENSRNOT00000045874	ENSRNOG00000048402	Igh-6	immunoglobulin heavy chain 6 [Source:RGD Symbol;Acc:1359202]	6	-1	138092131	138093643	protein_coding	32.205	270.601	5.021	2.314	0.433	0.093	0.09	2.505	0.291	0.055	0.122	0.269	2.871	0.249	0.476	0	0.126	0.06	0.182	0.024	0	0.167	0	0	-2.14636	-0.0343349	3.61679	0.057199	0.194461	0	-2.60698	-0.0343349	5.61102	0.0178479	0.114656	0
ENSRNOT00000026789	ENSRNOG00000019729	Jmjd8	jumonji domain containing 8 [Source:RGD Symbol;Acc:1307381]	10	1	15195969	15198868	protein_coding	28.306	30.163	27.05	30.28	27.221	30.032	27.797	25.047	29.827	30.56	30.008	30.287	27.558	29.943	28.766	31.405	26.322	32.547	31.221	28.724	27.958	28.863	26.801	30.371	-0.0209565	4.86316	0.0426414	0.836402	0.91934	0	0.0254636	4.86316	0.0836852	0.772364	0.901765	0
ENSRNOT00000082567	ENSRNOG00000019729	Jmjd8	jumonji domain containing 8 [Source:RGD Symbol;Acc:1307381]	10	1	15195969	15198868	protein_coding	7.358	6.233	6.639	7.621	5.399	4.824	6.421	5.117	7.028	5.944	5.551	6.466	5.963	6.521	4.096	4.617	5.401	5.265	5.462	5.417	6.077	5.639	8.104	5.476	0.164731	2.58052	0.850018	0.356547	0.57894	0	-0.227622	2.58052	2.15367	0.142229	0.390766	0
ENSRNOT00000007763	ENSRNOG00000005301	Eif2b4	eukaryotic translation initiation factor 2B subunit delta [Source:RGD Symbol;Acc:620208]	6	1	26546924	26552430	protein_coding	37.235	38.392	37.322	40.484	40.914	38.164	37.839	50.497	36.142	41.243	37.606	37.511	38.29	41.017	38.502	39.466	39.166	37.963	37.32	39.489	42.332	41.856	36.639	41.394	0.0286687	5.29603	0.0881988	0.76648	0.880349	0	0.00267658	5.29603	0.00100721	0.974682	0.989513	0
ENSRNOT00000012825	ENSRNOG00000009673	Dhrs13	dehydrogenase/reductase 13 [Source:RGD Symbol;Acc:1305508]	10	-1	65329940	65334500	protein_coding	9.082	7.338	6.731	8.587	7.923	7.735	7.813	9.653	8.269	6.915	7.79	7.876	8.393	6.937	9.826	7.53	7.946	6.946	6.99	7.186	7.069	8.405	7.163	7.543	-0.102994	2.97745	0.480642	0.488132	0.693706	0	-0.00424594	2.97745	0.00108312	0.973746	0.989212	0
ENSRNOT00000025782	ENSRNOG00000018761	Eif3c	eukaryotic translation initiation factor 3, subunit C [Source:RGD Symbol;Acc:1308871]	1	-1	197964407	197982601	protein_coding	199.59	207.166	201.351	210.973	222.767	202.375	225.809	264.015	223.113	187.342	178.957	176.999	221.734	225.044	269.286	187.036	192.876	198.844	194.625	187.574	207.511	201.687	186.662	208.915	-0.10685	7.68703	0.845056	0.357955	0.580326	0	0.0429037	7.68703	0.178987	0.672245	0.847274	0
ENSRNOT00000045993	ENSRNOG00000006320	Ptges	prostaglandin E synthase [Source:RGD Symbol;Acc:62076]	3	-1	9727408	9738752	protein_coding	1.607	3.082	1.211	4.796	0.619	2.376	1.916	35.169	2.933	0.468	1.314	1.624	3.503	0.818	3.735	0.303	1.225	0.272	1.641	0.266	0.136	0.501	0.597	0.181	-1.63117	0.627901	6.49236	0.0108339	0.0650742	0	-0.695673	0.627901	1.58974	0.207363	0.477805	0
ENSRNOT00000008932	ENSRNOG00000006593	Grpel1	GrpE-like 1, mitochondrial [Source:RGD Symbol;Acc:70947]	14	-1	79458963	79464770	protein_coding	40.145	38.612	37.617	40.962	42.073	38.073	39.935	51.904	37.089	42.308	39.9	41.247	39.947	41.616	49.258	49.571	43.15	47.023	42.848	44.528	42.787	44.958	36.121	42.955	-0.0896567	5.39789	0.782535	0.376367	0.596046	0	0.158016	5.39789	3.22388	0.0725712	0.270579	0
ENSRNOT00000082180	ENSRNOG00000006593	Grpel1	GrpE-like 1, mitochondrial [Source:RGD Symbol;Acc:70947]	14	-1	79458963	79464770	protein_coding	5.334	5.885	5.688	4.688	6.64	5.916	7.095	3.285	5.368	6.4	6.138	9.065	5.446	7.406	4.007	9.116	7.856	7.853	5.748	6.575	7.242	6.974	7.425	8.263	-0.00554242	2.71268	0.000767582	0.977897	0.988948	0	0.254795	2.71268	2.11989	0.145397	0.395046	0
ENSRNOT00000010271	ENSRNOG00000007793	Pnrc1	proline-rich nuclear receptor coactivator 1 [Source:RGD Symbol;Acc:628753]	5	-1	48501472	48504511	protein_coding	33.079	29.822	29.416	31.998	36.426	32.875	28.2	56.977	34.002	31.352	33.238	29.825	36.343	38.314	31.759	33.638	36.716	36.332	35.193	31.335	37.228	35.433	26.662	34.37	-0.0860463	5.06743	0.548631	0.458878	0.669659	0	0.132901	5.06743	1.72721	0.188768	0.455321	0
ENSRNOT00000042495	ENSRNOG00000047356	LOC100909750	tyrosine-protein kinase ABL1-like [Source:RGD Symbol;Acc:6502032]	3	-1	10041826	10144388	protein_coding	38.635	40.096	38.987	35.173	34.936	44.721	40.898	33.264	40.147	47.897	31.54	45.187	40.435	48.628	39.244	38.413	34.307	40.187	38.436	47.202	40.22	37.608	44.128	43.738	0.0656324	5.32755	0.314646	0.574843	0.757522	0	0.029136	5.32755	0.0818727	0.774775	0.903098	0
ENSRNOT00000014095	ENSRNOG00000010475	Casp3	caspase 3 [Source:RGD Symbol;Acc:2275]	16	-1	48845012	48863204	protein_coding	11.911	15.468	12.892	13.785	12.658	11.952	14.699	21.227	13.078	8.651	8.737	8.146	16.712	14.123	17.07	8.552	9.611	9.846	11.123	9.098	7.615	7.402	8.357	7.88	-0.553603	3.52425	7.52563	0.00608272	0.0437605	0	0.0244437	3.52425	0.0193924	0.889247	0.955861	0
ENSRNOT00000034609	ENSRNOG00000023521	Map3k10	mitogen activated protein kinase kinase kinase 10 [Source:RGD Symbol;Acc:1308381]	1	-1	84473071	84491466	protein_coding	313.777	299.713	330.659	364.089	350.77	363.953	330.556	319.205	296.111	409.038	342.579	412.212	301.062	465.206	257.906	391.97	351.957	447.218	350.653	433.39	351.537	370.496	369.799	357.385	-0.00313455	8.485	0.000541303	0.981438	0.990554	0	0.115198	8.485	0.971344	0.324345	0.602322	0
ENSRNOT00000000784	ENSRNOG00000000633	Rhobtb1	Rho-related BTB domain containing 1 [Source:RGD Symbol;Acc:1306871]	20	-1	20638579	20713128	protein_coding	7.196	8.248	7.3	8.251	7.799	7.409	10.837	17.696	11.783	5.703	5.56	5.738	7.809	7.399	8.247	5.297	5.653	5.074	5.926	5.928	4.34	4.871	5.827	3.94	-0.358785	2.78744	2.78766	0.0949927	0.266372	0	-0.267248	2.78744	1.98463	0.158904	0.415574	0
ENSRNOT00000068195	ENSRNOG00000050497	LOC108348145	zinc finger protein 7-like [Source:RGD Symbol;Acc:11394947]	7	1	117948706	117956734	protein_coding	4.768	4.188	4.091	4.569	3.514	4.608	3.75	4.095	4.184	5.053	4.364	4.761	3.584	3.111	3.252	4.471	3.861	4.086	4.611	4.393	4.556	4.293	5.356	4.371	0.303435	2.10578	2.91805	0.0875937	0.253588	0	-0.218528	2.10578	1.96013	0.161499	0.419276	0
ENSRNOT00000026169	ENSRNOG00000019356	Lrfn4	leucine rich repeat and fibronectin type III domain containing 4 [Source:RGD Symbol;Acc:1585286]	1	-1	219850037	219853329	protein_coding	34.651	33.021	37.535	39.21	37.076	34.972	35.594	46.877	32.602	37.22	33.421	36.428	31.065	41.551	30.43	39.882	39.731	41.526	33.096	39.755	47.272	46.99	37.236	44.219	0.152883	5.24456	1.65	0.198959	0.417006	0	0.0432604	5.24456	0.174895	0.675797	0.849146	0
ENSRNOT00000068496	ENSRNOG00000018366	RGD1310819	similar to putative protein (5S487) [Source:RGD Symbol;Acc:1310819]	9	-1	44194325	44237117	protein_coding	369.001	367.252	280.838	433.586	323.473	497.852	346.183	175.265	393.758	549.545	383.606	462.632	447.847	195.979	382.811	276.259	251.735	559.958	464.164	558.633	266.164	242.588	299.506	273.482	-0.0482318	8.49542	0.0440583	0.833745	0.917652	0	-0.183754	8.49542	0.858341	0.354203	0.629703	0
ENSRNOT00000084385	ENSRNOG00000004566	Arhgef15	Rho guanine nucleotide exchange factor 15 [Source:RGD Symbol;Acc:1306961]	10	-1	55532077	55544429	protein_coding	3.974	2.586	4.309	3.059	3.092	2.768	3.738	9.518	3.078	3.564	4.211	3.576	2.591	4.949	2.866	3.277	4.057	2.415	3.185	2.732	2.825	2.836	4.105	3.275	-0.0582734	1.78754	0.0588061	0.808393	0.904019	0	-0.1181	1.78754	0.310094	0.577623	0.797634	0
ENSRNOT00000016992	ENSRNOG00000012397	Zmym4	zinc finger MYM-type containing 4 [Source:RGD Symbol;Acc:1309545]	5	-1	144878212	144996431	protein_coding	54.98	56.473	57.941	52.592	53.2	57.502	55.951	27.706	59.444	59.949	66.506	59.27	60.329	55.46	51.16	60.353	59.267	56.808	64.612	58.218	65.831	64.038	65.433	65.422	0.159681	5.87659	2.1039	0.146924	0.347866	0	0.0130434	5.87659	0.0183319	0.892299	0.957394	0
ENSRNOT00000028965	ENSRNOG00000021334	Lag3	lymphocyte activating 3 [Source:RGD Symbol;Acc:1302990]	4	-1	157425644	157433467	protein_coding	1.502	0.587	0.748	0.47	8.418	1.188	0.599	9.921	1.03	0.193	0.275	0.271	2.895	1.138	0.376	0.038	0.345	0.091	0.577	0.266	0.355	0.096	0.313	0.259	-0.663833	-0.555101	0.899009	0.343047	0.566545	0	-0.819456	-0.555101	1.6229	0.202689	0.472004	0
ENSRNOT00000056105	ENSRNOG00000018194	Srrm1	serine and arginine repetitive matrix 1 [Source:RGD Symbol;Acc:1311258]	5	-1	153675624	153708170	protein_coding	77.401	84.792	83.716	74.968	73.552	74.763	80.289	96.015	90.816	77.802	79.343	75.379	70.542	59.813	81.566	68.464	66.533	66.843	82.298	73.188	75.279	69.605	89.354	77.105	0.176756	6.26723	2.75844	0.0967424	0.269033	0	-0.2278	6.26723	5.96824	0.0145658	0.100638	0
ENSRNOT00000082037	ENSRNOG00000018194	Srrm1	serine and arginine repetitive matrix 1 [Source:RGD Symbol;Acc:1311258]	5	-1	153675624	153708170	protein_coding	29.38	20.728	22.907	27.936	24.647	23.977	21.644	11.325	28.152	29.368	24.708	23.973	20.195	24.711	21.055	21.29	20.749	18.807	26.715	27.834	33.13	27.001	33.325	29.271	0.483682	4.64956	12.2963	0.000453865	0.00746958	0	-0.226726	4.64956	3.47719	0.0622204	0.246061	0
ENSRNOT00000037409	ENSRNOG00000000390	Rufy2	RUN and FYVE domain containing 2 [Source:RGD Symbol;Acc:1592188]	20	-1	27220707	27247309	protein_coding	13.151	12.856	14.173	11.068	10.321	10.578	10.627	6.167	14.253	14.629	14.373	12.138	10.022	10.139	7.282	10.197	8.81	8.637	14.39	11.772	14.684	10.685	16.244	10.744	0.511523	3.5541	9.53571	0.00201513	0.0205882	0	-0.41903	3.5541	8.14892	0.00430868	0.0442406	0
ENSRNOT00000006764	ENSRNOG00000004900	Crhr1	corticotropin releasing hormone receptor 1 [Source:RGD Symbol;Acc:61276]	10	1	92191718	92232645	protein_coding	2.283	2.785	2.521	2.743	2.436	2.504	2.616	2.503	3.196	2.176	2.676	2.599	2.772	22.247	2.724	2.843	3.475	1.892	2.074	2.435	4.203	4.491	3.673	4.743	0.268717	1.58566	0.95972	0.327257	0.552868	0	0.209853	1.58566	0.761082	0.38299	0.655155	0
ENSRNOT00000027579	ENSRNOG00000020357	Msto1	misato mitochondrial distribution and morphology regulator 1 [Source:RGD Symbol;Acc:1306110]	2	-1	188212211	188216482	protein_coding	29.097	28.471	26.709	31.294	30.175	27.05	30.325	39.861	28.454	33.308	31.13	29.987	25.591	28.851	28.5	34.168	33.638	29.114	28.932	29.69	34.226	34.072	30.471	35.329	0.100746	4.93812	0.8163	0.366264	0.587459	0	-0.00804722	4.93812	0.0068185	0.93419	0.974637	0
ENSRNOT00000032933	ENSRNOG00000018885	AABR07071891.1	zinc finger protein 60-like [Source:NCBI gene;Acc:100910046]	1	1	84584596	84598186	protein_coding	12.172	11.078	13.319	11.273	11.615	11.407	12.799	5.273	12.866	10.447	15.413	13.6	17.792	9.742	10.73	14.26	14.5	14.223	15.226	15.893	14.24	16.212	15.569	17.133	0.226807	3.74493	2.02928	0.154294	0.359467	0	0.154749	3.74493	1.23056	0.267297	0.544806	0
ENSRNOT00000083220	ENSRNOG00000054080	Cgnl1	cingulin-like 1 [Source:RGD Symbol;Acc:1304623]	8	-1	78126675	78233430	protein_coding	25.254	31.025	27.92	34.346	29.587	25.862	37.869	53.312	29.114	18.872	32.107	30.988	34.641	53.753	36.822	28.568	42.464	15.856	24.374	19.987	29.231	34.335	37.435	30.197	-0.278747	4.97197	2.11326	0.146028	0.346367	0	0.22876	4.97197	1.84562	0.174294	0.436669	0
ENSRNOT00000032249	ENSRNOG00000026653	Hcar2	hydroxycarboxylic acid receptor 2 [Source:RGD Symbol;Acc:727952]	12	1	38160464	38161546	protein_coding	3.423	2.906	3.811	17.139	4.859	5.056	8.412	67.747	3.276	1.074	0.978	1.434	5.376	7.115	2.607	1.324	2.764	0.997	1.55	1.403	0.928	1.743	1.052	1.27	-1.2208	1.62188	6.31434	0.0119765	0.069872	0	-0.373569	1.62188	0.737725	0.39039	0.660974	0
ENSRNOT00000013620	ENSRNOG00000010205	Mturn	maturin, neural progenitor differentiation regulator homolog [Source:RGD Symbol;Acc:1549700]	4	1	84854386	84871757	protein_coding	21.168	20.341	24.323	20.527	20.643	21.808	15.717	10.725	16.274	25.594	23.615	27.362	18.464	10.779	12.658	31.671	26.697	30.141	25.589	29.593	29.586	30.491	24.871	28.719	0.321854	4.54095	2.45829	0.116906	0.301573	0	0.101947	4.54095	0.320857	0.571093	0.793485	0
ENSRNOT00000051135	ENSRNOG00000003749	Xk	X-linked Kx blood group [Source:RGD Symbol;Acc:1359650]	X	1	14498119	14534473	protein_coding	1.974	2.201	2.618	1.811	2.058	2.342	1.886	0.358	1.955	3.044	2.765	2.964	2.627	2.206	1.429	3.519	3.188	3.488	2.674	2.879	3.698	3.546	2.899	3.797	0.23921	1.42567	0.746774	0.3875	0.606827	0	0.296919	1.42567	1.50776	0.219481	0.492083	0
ENSRNOT00000092143	ENSRNOG00000003749	Xk	X-linked Kx blood group [Source:RGD Symbol;Acc:1359650]	X	1	14498119	14534473	protein_coding	1.974	2.201	2.617	1.811	2.058	2.341	1.886	0.357	1.955	3.044	2.765	2.963	2.627	2.206	1.429	3.519	3.188	3.488	2.674	2.879	3.698	3.546	2.899	3.797	0.239244	1.42564	0.747047	0.387413	0.606742	0	0.296895	1.42564	1.50763	0.219502	0.492083	0
ENSRNOT00000026676	ENSRNOG00000019692	Metrn	meteorin, glial cell differentiation regulator [Source:RGD Symbol;Acc:1306222]	10	-1	15164439	15166457	protein_coding	114.291	99.826	98.361	138.86	120.173	130.824	121.362	183.13	136.933	108.52	104.845	102.87	159.094	123.301	156.438	103.943	100.6	104.103	105.275	107.846	73.719	89.92	82.743	80.559	-0.441512	6.80833	9.17591	0.00245222	0.0235072	0	0.0439	6.80833	0.118232	0.73096	0.879303	0
ENSRNOT00000016361	ENSRNOG00000011882	Gab2	GRB2-associated binding protein 2 [Source:RGD Symbol;Acc:621367]	1	1	162083030	162279727	protein_coding	24.591	17.582	18.981	20.46	19.714	17.684	21.734	32.533	17.833	16.034	17.749	15.048	18.853	21.523	28.024	16.535	16.803	11.084	18.083	14.615	17.686	17.526	16.003	16.459	-0.140217	4.20519	0.734023	0.391582	0.610612	0	-0.0623305	4.20519	0.183619	0.668281	0.844929	0
ENSRNOT00000021762	ENSRNOG00000016229	Bicral	BRD4 interacting chromatin remodeling complex associated protein like [Source:RGD Symbol;Acc:1305680]	9	1	16302578	16494054	protein_coding	18.74	16.569	16.418	16.687	15.134	17.87	15.088	8.982	15.944	18.665	19.506	18.539	14.766	12.167	12.709	15.474	15.94	14.995	16.913	19.709	19.269	18.302	21.674	19.025	0.417209	4.07598	9.712	0.00183068	0.0192242	0	-0.234524	4.07598	3.94158	0.0471066	0.208345	0
ENSRNOT00000091809	ENSRNOG00000016229	Bicral	BRD4 interacting chromatin remodeling complex associated protein like [Source:RGD Symbol;Acc:1305680]	9	1	16302578	16494054	protein_coding	18.74	16.569	16.417	16.687	15.134	17.87	15.088	8.982	15.944	18.665	19.505	18.539	14.766	12.166	12.708	15.478	15.939	14.995	16.912	19.708	19.269	18.301	21.673	19.025	0.417156	4.07596	9.70679	0.00183589	0.0192546	0	-0.234453	4.07596	3.93812	0.0472036	0.208513	0
ENSRNOT00000073155	ENSRNOG00000048470	LOC100911238	proteasome maturation protein-like [Source:RGD Symbol;Acc:6494524]	12	-1	8746855	8759599	protein_coding	41.321	44.8	44.855	47.158	51.823	45.199	54.229	93.441	46.868	45.572	45.365	47.294	57.592	59.551	74.91	50.911	50.456	56.976	50.768	46.301	41.69	47.54	38.458	46.526	-0.341943	5.62701	8.06822	0.00450483	0.035633	0	0.267836	5.62701	6.49718	0.0108046	0.0834855	0
ENSRNOT00000012503	ENSRNOG00000042224	Cyp2j10	cytochrome P450, family 2, subfamily j, polypeptide 10 [Source:RGD Symbol;Acc:1563215]	5	-1	115021723	115222084	protein_coding	4.106	3.413	3.676	5.388	3.581	3.922	3.781	2.465	4.168	3.255	3.426	3.969	6.622	4.473	3.253	3.207	6.074	4.769	5.561	3.061	4.311	2.905	4.808	3.717	-0.215928	2.04299	0.887585	0.346133	0.569452	0	0.329126	2.04299	2.76902	0.0961053	0.316447	0
ENSRNOT00000079786	ENSRNOG00000042224	Cyp2j10	cytochrome P450, family 2, subfamily j, polypeptide 10 [Source:RGD Symbol;Acc:1563215]	5	-1	115021723	115222084	protein_coding	9.888	8.143	4.501	6.592	7.014	7.737	7.065	13.868	5.241	7.844	4.569	4.707	4.884	1.368	6.866	1.269	1.645	4.742	7.625	5.513	1.373	0.706	1.881	0.729	-0.878204	2.32864	4.04835	0.0442146	0.163998	0	-1.14139	2.32864	9.83906	0.00170845	0.022651	-1
ENSRNOT00000045686	ENSRNOG00000042224	Cyp2j10	cytochrome P450, family 2, subfamily j, polypeptide 10 [Source:RGD Symbol;Acc:1563215]	5	-1	115021723	115222084	protein_coding	2.067	2.16	2.062	1.419	1.133	1.558	1.521	0.438	1.994	0.839	1.61	1.123	2.014	1.822	2.741	1.072	1.085	0.641	0.648	0.949	0.387	0.654	1.102	0.737	-1.02448	0.457197	6.62213	0.010072	0.0619674	0	0.0168606	0.457197	0.00247752	0.960302	0.985137	0
ENSRNOT00000058163	ENSRNOG00000042224	Cyp2j10	cytochrome P450, family 2, subfamily j, polypeptide 10 [Source:RGD Symbol;Acc:1563215]	5	-1	115021723	115222084	protein_coding	22.082	24.294	25.017	24.335	24.421	22.756	19.935	20.408	23.418	23.3	18.806	22.786	38.271	33.034	19.275	21.696	25.238	17.422	22.149	19.537	13.798	17.893	21.543	17.989	-0.344442	4.46095	4.83936	0.0278172	0.121627	0	0.08529	4.46095	0.387734	0.533493	0.768393	0
ENSRNOT00000066643	ENSRNOG00000013962	Magi2	membrane associated guanylate kinase, WW and PDZ domain containing 2 [Source:RGD Symbol;Acc:621855]	4	-1	10995234	11610518	protein_coding	78.066	76.609	81.744	90.818	92.214	91.521	81.392	20.288	83.05	104.348	95.202	98.553	78.893	64.257	62.443	82.316	85.421	106.841	101.288	108.917	103.373	91.479	95.572	99.943	0.348333	6.46222	4.87987	0.0271716	0.119588	0	-0.138294	6.46222	0.990362	0.319654	0.597757	0
ENSRNOT00000078799	ENSRNOG00000013962	Magi2	membrane associated guanylate kinase, WW and PDZ domain containing 2 [Source:RGD Symbol;Acc:621855]	4	-1	10995234	11610518	protein_coding	1.191	2.259	4.544	0.883	1.095	1.861	0.423	0	2.602	2.051	1.456	1.421	2.162	1.378	0.623	1.194	0.982	1.551	1.039	4.252	0.915	2.978	0.615	2.078	0.48259	0.685715	0.819871	0.365218	0.586336	0	-0.214473	0.685715	0.213548	0.644	0.832213	0
ENSRNOT00000017776	ENSRNOG00000012991	Adgra2	adhesion G protein-coupled receptor A2 [Source:RGD Symbol;Acc:2323365]	16	-1	69095936	69132584	protein_coding	71.048	81.892	53.062	51.519	56.883	55.451	73.194	105.955	56.881	42.372	61.465	75.049	58.505	64.852	87.255	45.52	60.712	35.214	67.59	40.627	38.183	54.797	61.055	39.839	-0.204698	5.8736	1.18656	0.276025	0.500994	0	-0.148727	5.8736	0.804607	0.369719	0.642939	0
ENSRNOT00000022194	ENSRNOG00000033772	Serpinb9	serpin family B member 9 [Source:RGD Symbol;Acc:1549730]	17	-1	32650441	32661865	protein_coding	13.308	18.078	16.271	12.936	14.325	14.489	14.965	35.434	15.214	12.095	12.463	13.8	23.423	26.703	18.167	15.434	15.23	11.624	13.949	11.009	12.388	13.658	13.954	13.866	-0.447401	3.9155	6.73397	0.00945937	0.0593039	0	0.283546	3.9155	3.51022	0.0609913	0.243254	0
ENSRNOT00000047907	ENSRNOG00000031852	Lsamp	limbic system-associated membrane protein [Source:RGD Symbol;Acc:71102]	11	-1	58803140	59110562	protein_coding	30.27	26.814	34.223	26.916	27.87	32.447	31.015	32.478	37.143	33.529	30.464	31.3	32.671	36.144	41.371	31.735	42.666	34.11	32.934	34.424	31.778	35.424	36.314	34.708	-0.0894642	5.05887	0.651642	0.419526	0.63508	0	0.22566	5.05887	5.57529	0.0182157	0.116371	0
ENSRNOT00000042024	ENSRNOG00000031852	Lsamp	limbic system-associated membrane protein [Source:RGD Symbol;Acc:71102]	11	-1	58803140	59110562	protein_coding	64.984	64.001	71.866	60.022	67.823	64.057	51.279	21.684	55.933	72.099	63.689	66.753	64.196	44.183	40.771	92.83	79.793	70.839	66.05	74.897	115.469	104.9	81.533	97.51	0.464867	6.136	6.26339	0.0123258	0.0710051	0	0.0685995	6.136	0.17833	0.672812	0.847527	0
ENSRNOT00000007412	ENSRNOG00000005573	Ntn4	netrin 4 [Source:RGD Symbol;Acc:1565947]	7	1	34533543	34649481	protein_coding	5.141	4.335	5.011	5.547	4.369	4.879	4.576	7.174	4.861	3.522	5.2	6.129	5.863	11.163	6.546	8.463	8.464	5.41	6.18	3.624	8.588	6.481	2.68	6.433	-0.397635	2.54968	2.89606	0.0887966	0.256028	0	0.571168	2.54968	8.60531	0.00335184	0.0372512	0
ENSRNOT00000084185	ENSRNOG00000005573	Ntn4	netrin 4 [Source:RGD Symbol;Acc:1565947]	7	1	34533543	34649481	protein_coding	3.661	4.207	3.465	3.241	2.563	2.227	3.327	7.037	4.703	4.054	4.484	2.694	2.36	4.027	4.884	1.489	3.314	3.257	3.211	4.312	3.176	6.699	7.638	3.572	0.510291	1.94551	3.12617	0.0770446	0.233948	0	-0.175949	1.94551	0.487597	0.485001	0.734015	0
ENSRNOT00000012052	ENSRNOG00000009045	Alg6	ALG6, alpha-1,3-glucosyltransferase [Source:RGD Symbol;Acc:1308815]	5	1	118418799	118469376	protein_coding	6.287	6.311	6.659	5.769	5.014	4.916	5.508	5.943	7.001	5.73	6.568	6.252	6.252	7.008	8.974	5.714	5.182	4.923	6.716	4.815	5.704	5.492	6.452	5.599	-0.089349	2.59477	0.262723	0.608256	0.779164	0	0.0395525	2.59477	0.0676332	0.794815	0.914351	0
ENSRNOT00000081590	ENSRNOG00000052545	LOC100909461	zinc finger protein 280B-like [Source:RGD Symbol;Acc:6503723]	AABR07024119.1	-1	6840	8438	protein_coding	1.09	1.268	0.997	0.959	1.127	1.16	1.192	0.795	1.221	1.344	1.631	1.543	1.401	1.089	1.258	1.43	1.482	1.691	1.422	1.505	1.834	1.437	1.421	1.472	0.121636	0.468247	0.192899	0.660515	0.813475	0	0.215031	0.468247	0.788341	0.374602	0.647773	0
ENSRNOT00000035338	ENSRNOG00000023238	Dgkd	diacylglycerol kinase, delta [Source:RGD Symbol;Acc:1563309]	9	1	94980409	95069714	protein_coding	110.134	116.938	109.543	108.438	99.809	124.719	121.182	51.882	105.758	115.298	109.977	112.316	111.22	67.52	99.412	106.667	99.092	108.935	108.922	109.563	109.528	100.139	117.108	110.834	0.113851	6.7523	0.828215	0.362789	0.584116	0	-0.125208	6.7523	1.28552	0.256874	0.534394	0
ENSRNOT00000038888	ENSRNOG00000028083	Tmem35b	transmembrane protein 35B [Source:RGD Symbol;Acc:2319741]	5	1	145188323	145191953	protein_coding	1.991	2.495	2.101	2.885	2.228	2.516	3.353	8.312	3.884	0.992	1.039	1.272	3.917	2.775	6.041	0.908	2.042	0.725	1.459	0.774	0.764	0.86	0.824	0.881	-1.38355	1.04669	10.6564	0.00109688	0.0135736	-1	0.0176901	1.04669	0.00234217	0.961401	0.985284	0
ENSRNOT00000001911	ENSRNOG00000001409	Gnb2	G protein subunit beta 2 [Source:RGD Symbol;Acc:69319]	12	1	22229079	22234096	protein_coding	245.838	241.713	227.669	280.84	264.919	262.346	290.172	399.374	277.194	259.633	222.581	238.542	256.788	281.856	339.471	248.978	253.808	269.968	240.728	260.576	256.721	281.507	237.968	274.752	-0.0761886	8.03873	0.40646	0.523772	0.720101	0	0.0684075	8.03873	0.428319	0.512815	0.754411	0
ENSRNOT00000091756	ENSRNOG00000054334	Abhd10	abhydrolase domain containing 10 [Source:RGD Symbol;Acc:1308084]	11	1	60054408	60066739	protein_coding	3.202	3.825	3.3	2.571	3.641	3.293	3.213	2.845	3.179	2.893	4.124	2.806	3.025	3.427	3.442	3.973	3.319	3.674	4.163	4.105	4.895	3.637	2.918	3.076	0.129659	1.80671	0.410199	0.521869	0.718967	0	0.0981245	1.80671	0.308968	0.578314	0.79787	0
ENSRNOT00000016540	ENSRNOG00000012404	Thrsp	thyroid hormone responsive [Source:RGD Symbol;Acc:3859]	1	-1	162381253	162385575	protein_coding	15.649	17.2	17.272	18.716	25.718	21.295	18.321	14.345	14.769	23.776	17.993	22.95	16.955	65.421	20.178	20.584	19.033	26.517	23.705	22.019	17.331	20.415	22.711	18.455	-0.072691	4.32889	0.169489	0.680567	0.826917	0	0.210724	4.32889	1.86446	0.172111	0.434319	0
ENSRNOT00000082378	ENSRNOG00000014692	Mogat1	monoacylglycerol O-acyltransferase 1 [Source:RGD Symbol;Acc:1311644]	9	1	84405477	84418591	protein_coding	2.19	2.404	1.833	2.518	2.285	2.176	2.283	3.672	1.982	2.756	2.319	3.181	2.125	1.339	2.796	2.643	1.954	4.056	2.65	2.574	2.385	2.184	1.724	2.798	0.00284853	1.30684	0.000124688	0.991091	0.995941	0	-0.0383663	1.30684	0.0293417	0.863992	0.946243	0
ENSRNOT00000000200	ENSRNOG00000000184	Tmprss6	transmembrane serine protease 6 [Source:RGD Symbol;Acc:1307138]	7	-1	119659324	119689938	protein_coding	0.908	1.086	1.424	1.744	0.928	1.118	1.048	1.207	1.295	1.46	1.772	1.57	0.924	0.569	0.677	0.832	1.194	0.815	1.094	1.815	1.201	0.931	1.791	1.4	0.712164	0.332223	4.86183	0.0274572	0.120395	0	-0.631174	0.332223	4.81589	0.0281985	0.151955	0
ENSRNOT00000024786	ENSRNOG00000018231	Nacc2	NACC family member 2 [Source:RGD Symbol;Acc:1309292]	3	-1	3510041	3574787	protein_coding	29.062	25.375	28.419	30.12	23.676	27.668	33.035	14.836	33.58	25.043	28.442	27.836	28.766	33.511	37.974	30.896	32.366	25.022	26.866	27.802	29.436	32.449	31.125	27.721	-0.104167	4.86673	0.634217	0.425813	0.6404	0	0.174006	4.86673	2.34282	0.125861	0.366824	0
ENSRNOT00000087651	ENSRNOG00000018231	Nacc2	NACC family member 2 [Source:RGD Symbol;Acc:1309292]	3	-1	3510041	3574787	protein_coding	29.061	25.374	28.418	30.12	23.675	27.667	33.034	14.836	33.579	25.043	28.441	27.835	28.766	33.511	37.976	30.895	32.366	25.021	26.865	27.802	29.436	32.448	31.124	27.721	-0.104175	4.8667	0.634251	0.4258	0.6404	0	0.174024	4.8667	2.34304	0.125843	0.366824	0
ENSRNOT00000066826	ENSRNOG00000018378	Cacnb2	calcium voltage-gated channel auxiliary subunit beta 2 [Source:RGD Symbol;Acc:67385]	17	1	81798756	82017682	protein_coding	8.368	5.534	4.465	3.289	8.192	3.654	8.49	0	5.296	7.844	9.127	9.075	4.27	8.592	6.358	6.502	8.367	5.799	7.6	7.049	13.811	8.853	5.239	10.259	0.40555	2.82738	1.20076	0.27317	0.497608	0	0.0712381	2.82738	0.0490283	0.824763	0.928031	0
ENSRNOT00000031542	ENSRNOG00000018378	Cacnb2	calcium voltage-gated channel auxiliary subunit beta 2 [Source:RGD Symbol;Acc:67385]	17	1	81798756	82017682	protein_coding	54.367	52.73	56.574	58.46	65.837	56.993	42.312	19.439	52.774	66.762	65.016	59.37	58.468	21.006	34.424	63.727	54.795	75.472	62.3	72.655	62.392	51.483	56.327	67.216	0.210945	5.83482	1.18618	0.276101	0.501071	0	-0.05925	5.83482	0.119487	0.729591	0.87863	0
ENSRNOT00000015227	ENSRNOG00000011332	Clspn	claspin [Source:RGD Symbol;Acc:1309083]	5	1	144581427	144616335	protein_coding	2.279	3.511	2.778	3.977	3.63	4.003	7.19	4.975	6.848	3.467	2.579	3.227	5.717	7.74	9.725	2.313	3.066	3.059	2.743	3.567	2.13	2.409	3.27	2.468	-0.772289	1.92433	6.28926	0.0121472	0.0703776	0	0.310461	1.92433	1.32703	0.249333	0.527358	0
ENSRNOT00000077109	ENSRNOG00000056174	Pdzd4	PDZ domain containing 4 [Source:RGD Symbol;Acc:1561214]	X	1	156963870	156993591	protein_coding	95.743	99.503	112.606	104.078	104.234	111.252	107.172	68.596	93.737	125.96	111.688	132.235	101.635	160.689	89.962	134.478	124.061	133.7	107.797	129.308	122.765	133.041	132.002	129.522	0.0266761	6.85409	0.039511	0.84244	0.921573	0	0.211507	6.85409	3.26671	0.0706992	0.266677	0
ENSRNOT00000092123	ENSRNOG00000057620	Slc6a8	solute carrier family 6 member 8 [Source:RGD Symbol;Acc:619711]	X	-1	157129987	157139291	protein_coding	165.627	144.521	132.014	132.253	131.129	133.293	130.582	137.504	97.752	128.483	104.95	111.856	105.065	89.896	119.34	98.91	91.915	94.486	104.758	113.701	93.916	88.583	98.376	92.56	-0.0186215	6.82905	0.0243396	0.876024	0.938418	0	-0.364439	6.82905	11.9076	0.00055905	0.010012	0
ENSRNOT00000025906	ENSRNOG00000018993	Ilk	integrin-linked kinase [Source:RGD Symbol;Acc:620063]	1	1	170578889	170585189	protein_coding	107.689	102.38	99.144	105.017	98.571	98.648	94.179	146.397	109.087	93.368	89.601	97.376	104.068	96.976	143.88	88.694	96.422	94.741	96.613	88.778	84.336	85.121	82.373	85.614	-0.195428	6.60309	2.96986	0.0848291	0.24815	0	-0.020268	6.60309	0.0410636	0.839415	0.934027	0
ENSRNOT00000025290	ENSRNOG00000018710	Pidd1	p53-induced death domain protein 1 [Source:RGD Symbol;Acc:1311792]	1	-1	214419240	214423881	protein_coding	3.214	2.216	2.137	1.996	2.414	1.899	2.724	4.826	3.778	1.557	1.497	1.272	1.91	1.014	2.043	1.154	0.989	0.876	1.337	1.464	1.583	1.11	1.535	0.829	-0.0331778	0.901586	0.0103602	0.918927	0.961427	0	-0.795616	0.901586	7.49614	0.00618313	0.0570745	0
ENSRNOT00000000174	ENSRNOG00000000161	Chm	CHM Rab escort protein [Source:RGD Symbol;Acc:2340]	X	-1	84666900	84821775	protein_coding	16.906	16.789	20.156	17.274	17.517	17.661	18.441	6.927	19.92	20.525	24.928	18.512	20.823	17.04	19.125	22.022	19.033	21.473	22.216	24.632	22.462	19.794	18.447	22.576	0.12276	4.30011	0.729365	0.393089	0.611847	0	0.11631	4.30011	0.848967	0.356845	0.631906	0
ENSRNOT00000024736	ENSRNOG00000018251	Mrc1	mannose receptor, C type 1 [Source:RGD Symbol;Acc:1309353]	17	1	81352700	81433743	protein_coding	17.64	38.069	12.892	45.582	8.48	17.754	26.404	22.523	81.135	3.995	14.175	16.265	33.4	11.775	132.024	5.222	12.814	3.503	14.649	4.234	3.985	7.306	8.044	4.51	-1.03472	3.95027	4.54486	0.0330177	0.136075	0	-0.629429	3.95027	2.00915	0.156353	0.41211	0
ENSRNOT00000073186	ENSRNOG00000045948	Arl10	ADP-ribosylation factor like GTPase 10 [Source:RGD Symbol;Acc:1303298]	17	-1	10568959	10575203	protein_coding	7.65	7.367	10.292	7.748	10.646	8.015	6.855	5.363	7.609	7.053	8.218	8.688	8.076	11.419	5.79	11.806	11.778	9.846	8.054	7.162	15.994	16.976	9.863	15.319	0.31826	3.25735	2.22996	0.135357	0.330253	0	0.31441	3.25735	3.0028	0.0831209	0.291581	0
ENSRNOT00000024113	ENSRNOG00000017839	Ercc1	ERCC excision repair 1, endonuclease non-catalytic subunit [Source:RGD Symbol;Acc:1306992]	1	1	80256973	80268198	protein_coding	29.725	25.155	26.104	29.147	30.979	26.607	32.122	46.565	27.635	34.355	31.007	33.153	29.41	36.713	31.533	32.276	33.764	34.822	29.753	31.65	34.963	35.958	27.543	36.599	-0.0142212	4.98359	0.0141302	0.905378	0.954928	0	0.132953	4.98359	1.62294	0.202682	0.472004	0
ENSRNOT00000048848	ENSRNOG00000003076	Rbms2	RNA binding motif, single stranded interacting protein 2 [Source:RGD Symbol;Acc:1304813]	7	-1	2554308	2588843	protein_coding	32.414	30.174	24.995	31.696	25.949	29.776	30.146	79.058	29.667	21.059	24.499	25.617	33.494	35.325	46.219	20.819	27.827	18.228	23.647	19.2	16.885	21.706	23.112	20.309	-0.50356	4.74038	8.05206	0.00454518	0.0358685	0	0.0482648	4.74038	0.0943112	0.758766	0.895213	0
ENSRNOT00000015637	ENSRNOG00000036964	Ralgapa2	Ral GTPase activating protein catalytic alpha subunit 2 [Source:RGD Symbol;Acc:1308023]	3	-1	140468701	140728129	protein_coding	21.342	21.691	20.94	21.668	17.3	19.455	19.369	14.658	22.008	19.946	21.476	20.406	20.848	23.906	21.707	24.292	16.332	20.658	20.757	20.011	25.929	24.092	25.127	21.617	0.099813	4.40691	0.607334	0.435793	0.649543	0	0.0870702	4.40691	0.609546	0.434959	0.69619	0
ENSRNOT00000042633	ENSRNOG00000029242	Plekho2	pleckstrin homology domain containing O2 [Source:RGD Symbol;Acc:1305718]	8	-1	71094090	71118927	protein_coding	17.081	19.431	17.165	21.299	20.024	17.614	21.584	20.244	22.536	11.185	11.761	13.64	22.137	28.78	32.686	14.568	13.882	15.221	12.825	12.098	11.054	12.917	13.104	9.746	-0.700961	4.06712	12.7545	0.000355152	0.00641008	0	0.113901	4.06712	0.438245	0.507971	0.751245	0
ENSRNOT00000067623	ENSRNOG00000012679	Oard1	O-acyl-ADP-ribose deacylase 1 [Source:RGD Symbol;Acc:1308299]	9	-1	14544677	14551519	protein_coding	3.328	3.001	2.587	2.347	2.765	2.125	3.122	4.74	3.245	2.8	3.25	2.624	3.339	2.945	3.738	3.2	2.357	2.491	3.198	2.5	1.999	2.513	1.872	2.167	-0.344889	1.52067	2.28439	0.130681	0.323284	0	0.0419591	1.52067	0.0449991	0.832006	0.930706	0
ENSRNOT00000078227	ENSRNOG00000012679	Oard1	O-acyl-ADP-ribose deacylase 1 [Source:RGD Symbol;Acc:1308299]	9	-1	14544677	14551519	protein_coding	3.867	3.779	2.898	3.523	3.455	3.84	3.613	4.198	3.757	3.343	3.44	2.924	3.813	3.85	4.784	3.876	3.39	3.428	2.972	2.92	2.559	3.193	3.131	2.628	-0.412266	1.81684	4.6388	0.0312568	0.131054	0	0.120938	1.81684	0.540143	0.462374	0.717228	0
ENSRNOT00000009817	ENSRNOG00000007457	Serping1	serpin family G member 1 [Source:RGD Symbol;Acc:735225]	3	-1	72161189	72171078	protein_coding	206.646	313.097	157.584	442.742	194.418	183.316	225.36	1022.41	342.319	16.172	29.999	29.689	282.209	112.451	255.625	9.535	61.245	9.876	32.883	11.518	6.223	13.514	14.184	6.947	-2.94584	7.08425	17.3895	3.04e-05	0.00109489	-1	-1.07221	7.08425	3.091	0.0787263	0.282395	0
ENSRNOT00000071745	ENSRNOG00000049298	Slc2a3	solute carrier family 2 member 3 [Source:RGD Symbol;Acc:3706]	4	-1	155752447	155763500	protein_coding	21.446	25.309	27.54	25.63	27.216	25.662	26.784	12.427	22.91	23.245	25.881	26.975	26.26	51.49	16.317	41.128	41.426	28.858	22.471	28.907	50.665	47.474	36.78	49.157	0.221826	4.94822	1.21584	0.270178	0.494924	0	0.48153	4.94822	7.85046	0.00508078	0.0499285	0
ENSRNOT00000001202	ENSRNOG00000000901	Crcp	CGRP receptor component [Source:RGD Symbol;Acc:620753]	12	-1	30125168	30180115	protein_coding	0.49	1.29	0.745	0.391	0.933	0.492	0.384	0.241	0.494	1.294	1.337	0.581	1.249	1.325	0.608	0.541	0.574	1.138	1.506	0.649	0.525	0.959	0.796	0.761	-0.0695994	-0.224977	0.0237405	0.877547	0.938683	0	0.355793	-0.224977	0.823169	0.364255	0.639121	0
ENSRNOT00000079176	ENSRNOG00000000901	Crcp	CGRP receptor component [Source:RGD Symbol;Acc:620753]	12	-1	30125168	30180115	protein_coding	14.774	12.036	12.432	12.455	13.118	13.347	12.608	14.729	11.289	11.076	11.524	11.95	11.571	17.494	15.534	13.46	14.471	13.57	10.012	13.119	13.449	13.463	12.336	13.288	-0.183821	3.71132	1.89952	0.168132	0.376885	0	0.18589	3.71132	2.60599	0.10646	0.335596	0
ENSRNOT00000000107	ENSRNOG00000000096	Pdzk1	PDZ domain containing 1 [Source:RGD Symbol;Acc:70924]	2	1	198965685	198999323	protein_coding	12.889	11.829	12.286	11.941	11.482	12.838	11.406	10.636	12.576	13.114	13.442	12.774	12.528	10.459	10.553	13.244	13.914	13.862	12.947	11.784	14.056	14.272	14.894	15.805	0.168159	3.67714	1.73619	0.187622	0.402371	0	0.0171411	3.67714	0.0237881	0.877425	0.952124	0
ENSRNOT00000019189	ENSRNOG00000014000	Kif2a	kinesin family member 2A [Source:RGD Symbol;Acc:70974]	2	-1	38147601	38208719	protein_coding	83.588	92.811	95.476	87.442	97.147	87.301	91.755	50.587	89.8	98.575	109.824	99.136	100.662	74.35	83.119	107.991	100.631	114.885	109.165	102.401	113.977	105.774	106.335	112.752	0.151545	6.61189	1.52025	0.217582	0.438311	0	0.0812469	6.61189	0.573559	0.448848	0.706551	0
ENSRNOT00000001593	ENSRNOG00000001201	Cstb	cystatin B [Source:RGD Symbol;Acc:2435]	20	-1	10966331	10968432	protein_coding	44.431	42.883	37.143	39.444	47.846	37.977	48.527	210.613	39.682	31.683	34.032	31.611	48.361	48.097	100.641	35.266	37.878	34.58	36.348	29.593	29.859	32.592	30.67	33.203	-0.430887	5.283	6.13661	0.0132411	0.0748842	0	0.0907182	5.283	0.347163	0.555723	0.782941	0
ENSRNOT00000090475	ENSRNOG00000004563	Sec24a	SEC24 homolog A, COPII coat complex component [Source:RGD Symbol;Acc:1309451]	10	-1	37139806	37215899	protein_coding	12.786	14.155	11.261	13.633	11.25	12.62	14.471	10.918	15.294	11.071	11.854	11.074	13.051	10.878	14.504	10.038	9.881	9.188	12.364	11.743	12.049	10.592	11.746	11.977	0.0763475	3.59123	0.285276	0.593264	0.769821	0	-0.171041	3.59123	1.86564	0.171976	0.434182	0
ENSRNOT00000006356	ENSRNOG00000004563	Sec24a	SEC24 homolog A, COPII coat complex component [Source:RGD Symbol;Acc:1309451]	10	-1	37139806	37215899	protein_coding	12.786	14.155	11.261	13.632	11.25	12.624	14.47	10.918	15.294	11.07	11.854	11.078	13.051	10.877	14.504	10.038	9.88	9.188	12.364	11.744	12.048	10.596	11.746	11.977	0.0764331	3.59127	0.285969	0.592816	0.769357	0	-0.171114	3.59127	1.86759	0.171752	0.433974	0
ENSRNOT00000024010	ENSRNOG00000017836	Rrp36	ribosomal RNA processing 36 [Source:RGD Symbol;Acc:2321693]	9	1	16619040	16625609	protein_coding	15.823	15.322	12.642	13.718	13.958	14.259	14.19	24.31	13.791	14.133	15.03	14.127	15.447	16.364	18.474	15.135	16.897	14.587	15.955	13.091	15.339	15.496	12.535	14.93	-0.150477	3.90881	1.41081	0.234922	0.457131	0	0.15217	3.90881	1.89438	0.168709	0.428874	0
ENSRNOT00000022951	ENSRNOG00000017003	Plxna1	plexin A1 [Source:RGD Symbol;Acc:1560871]	4	-1	121217629	121257885	protein_coding	156.172	149.255	161.893	164.888	171.702	142.846	145.49	60.775	167.764	155.604	153.326	165.199	141.044	81.11	100.616	131.83	155.658	143.063	137.702	166.692	185.676	176.999	173.416	163.192	0.381334	7.24265	6.69803	0.00965198	0.0600632	0	-0.26544	7.24265	4.14008	0.0418793	0.194581	0
ENSRNOT00000071453	ENSRNOG00000048861	LOC498122	similar to CG15908-PA [Source:RGD Symbol;Acc:1595717]	11	-1	86299210	86303453	protein_coding	5.309	5.107	6.197	7.111	5.354	6.617	5.628	5.586	5.205	5.923	5.591	5.196	5.838	5.976	5.289	5.6	6.753	6.131	5.501	6.049	6.441	7.45	4.804	6.039	0.0297977	2.56593	0.0336513	0.85445	0.927629	0	0.0479659	2.56593	0.115117	0.734392	0.881155	0
ENSRNOT00000043449	ENSRNOG00000012934	Arhgef7	Rho guanine nucleotide exchange factor 7 [Source:RGD Symbol;Acc:620624]	16	-1	83006718	83132785	protein_coding	85.005	94.138	93.597	108.449	97.464	95.96	115.532	40.897	93.923	100.269	92.65	100.399	96.851	125.091	77.564	93.722	99.108	103.761	91.248	102.787	103.695	103.507	105.433	108.349	0.0596041	6.62058	0.210603	0.646295	0.805396	0	0.0329938	6.62058	0.0840507	0.771881	0.901707	0
ENSRNOT00000017947	ENSRNOG00000012934	Arhgef7	Rho guanine nucleotide exchange factor 7 [Source:RGD Symbol;Acc:620624]	16	-1	83006718	83132785	protein_coding	22.266	18.632	19.258	22.294	17.107	22.864	27.892	27.922	22.931	17.619	18.518	17.302	23.175	11.763	24.756	18.166	16.881	16.077	16.853	17.955	14.212	14.993	14.688	11.271	-0.310403	4.24101	3.48162	0.0620541	0.205314	0	-0.173844	4.24101	1.40395	0.236064	0.511277	0
ENSRNOT00000030373	ENSRNOG00000027502	Nmi	N-myc (and STAT) interactor [Source:RGD Symbol;Acc:1311721]	3	-1	37458890	37480984	protein_coding	7.859	8.512	6.09	6.507	8.139	8.015	9.16	16.669	8.771	5.235	4.032	5.44	10.971	8.929	12.408	4.011	5.528	4.168	6.048	4.186	3.412	3.892	3.979	3.655	-0.798879	2.71376	8.73164	0.00312735	0.0279902	0	-0.0190511	2.71376	0.00646025	0.935938	0.97511	0
ENSRNOT00000000106	ENSRNOG00000000095	Gpr89b	G protein-coupled receptor 89B [Source:RGD Symbol;Acc:1304837]	2	-1	198999946	199038702	protein_coding	31.018	32.522	32.3	33.206	31.598	33.877	31.882	29.628	33.13	28.845	33.757	31.692	34.081	32.444	36.496	30.725	35.522	31.288	30.634	29.617	31.142	30.228	31.153	35.64	-0.0907792	5.011	0.854874	0.355177	0.577933	0	0.0652721	5.011	0.589762	0.442511	0.702063	0
ENSRNOT00000083951	ENSRNOG00000056765	Rpl10	ribosomal protein L10 [Source:RGD Symbol;Acc:621178]	X	-1	156438251	156440461	protein_coding	326.002	291.201	281.657	310.993	347.861	332.988	331.574	917.976	369.161	262.278	251.084	265.227	368.422	472.57	551.23	282.351	335.091	282.471	267.047	245.623	247.987	274.153	243.027	272.6	-0.491135	8.27924	9.36402	0.00221286	0.0219175	0	0.212056	8.27924	2.26235	0.132553	0.376441	0
ENSRNOT00000025221	ENSRNOG00000018561	Pprc1	PPARG related coactivator 1 [Source:RGD Symbol;Acc:1309688]	1	1	265809754	265826306	protein_coding	42.964	39.126	41.951	42.597	38.902	38.56	47.03	45.269	43.407	37.468	35.865	38.323	36.003	32.23	36.973	39.125	37.941	37.057	34.616	37.796	48.063	41.116	42.098	45.386	0.183566	5.32377	2.98868	0.0838487	0.246476	0	-0.163506	5.32377	3.11233	0.0777015	0.281033	0
ENSRNOT00000002956	ENSRNOG00000002165	Abraxas1	abraxas 1, BRCA1 A complex subunit [Source:RGD Symbol;Acc:1305287]	14	1	10424674	10439003	protein_coding	3.074	4.285	3.917	2.952	3.188	3.075	3.173	5.541	4.333	3.003	3.36	3.166	2.919	1.992	4.236	2.687	2.481	2.356	3.677	2.952	2.702	2.65	3.979	2.462	0.18494	1.70758	0.628685	0.427838	0.642504	0	-0.386405	1.70758	3.4899	0.0617445	0.245148	0
ENSRNOT00000090587	ENSRNOG00000024661	Jpt2	Jupiter microtubule associated homolog 2 [Source:RGD Symbol;Acc:1305117]	10	-1	14304104	14324211	protein_coding	4.541	4.124	3.24	4.495	3.157	3.903	5.838	6.122	5.125	3.168	3.131	2.517	4.269	1.779	7.745	2.611	2.403	2.522	3.48	2.734	2.334	1.743	2.317	2.398	-0.262815	1.80174	0.850048	0.356539	0.57894	0	-0.448459	1.80174	3.13266	0.0767385	0.279404	0
ENSRNOT00000035513	ENSRNOG00000024661	Jpt2	Jupiter microtubule associated homolog 2 [Source:RGD Symbol;Acc:1305117]	10	-1	14304104	14324211	protein_coding	4.541	4.124	3.24	4.494	3.157	3.903	5.838	6.122	5.125	3.168	3.131	2.517	4.269	1.779	7.745	2.611	2.403	2.522	3.48	2.734	2.334	1.743	2.317	2.398	-0.262806	1.80172	0.850042	0.356541	0.57894	0	-0.448448	1.80172	3.13271	0.076736	0.279404	0
ENSRNOT00000019929	ENSRNOG00000014793	Gpr149	G protein-coupled receptor 149 [Source:RGD Symbol;Acc:619890]	2	-1	152839117	152911553	protein_coding	3.772	4.197	2.885	3.153	2.197	3.052	3.323	3.173	3.144	1.956	2.719	1.543	4.306	2.49	3.409	2.951	2.261	1.661	2.249	2.25	3.357	2.316	1.762	2.929	-0.177586	1.50794	0.435185	0.509456	0.709706	0	-0.0659694	1.50794	0.0790429	0.778599	0.905548	0
ENSRNOT00000074211	ENSRNOG00000048194	Capns1	calpain, small subunit 1 [Source:RGD Symbol;Acc:2270]	1	-1	88652446	88657845	protein_coding	84.495	82.28	75.589	85.599	90.679	81.403	91.884	135.603	75.753	79.017	70.566	73.415	84.303	75.583	104.953	70.927	76.323	75.585	77.939	71.334	70.638	73.851	66.33	76.544	-0.128087	6.30758	1.19457	0.27441	0.499079	0	-0.0503761	6.30758	0.237534	0.625993	0.822464	0
ENSRNOT00000026341	ENSRNOG00000019459	Oaz1	ornithine decarboxylase antizyme 1 [Source:RGD Symbol;Acc:3219]	7	-1	11752412	11754508	protein_coding	395.687	364.786	356.798	432.311	427.089	400.043	451.828	860.15	388.949	394.74	378.413	399.357	386.545	471.467	521.326	419.743	399.729	435.771	356.974	406.048	384.262	428.827	352.887	382.19	-0.188921	8.67763	2.33121	0.126803	0.317299	0	0.111357	8.67763	1.06272	0.302595	0.580917	0
ENSRNOT00000018527	ENSRNOG00000013596	Dimt1	DIMT1 rRNA methyltransferase and ribosome maturation factor [Source:RGD Symbol;Acc:1311752]	2	1	38120592	38144327	protein_coding	13.343	16.29	14.102	12.98	12.875	13.607	11.136	14.658	13.87	15.125	16.985	15.508	12.893	10.708	11.129	15.06	13.945	13.5	15.044	16.236	15.912	14.207	16.969	14.878	0.27246	3.83478	4.36022	0.0367876	0.145872	0	-0.143768	3.83478	1.58729	0.207714	0.478376	0
ENSRNOT00000022632	ENSRNOG00000016754	Bcs1l	BCS1 homolog, ubiquinol-cytochrome c reductase complex chaperone [Source:RGD Symbol;Acc:1359658]	9	1	81868265	81872197	protein_coding	10.339	10.596	11.396	10.565	12.317	10.298	11.945	14.166	10.911	12.37	12.25	11.989	9.731	12.878	11.18	13.092	13.286	12.141	11.457	11.227	13.92	13.275	12.876	12.96	0.0686869	3.58724	0.274157	0.600557	0.774131	0	0.0552663	3.58724	0.234725	0.628042	0.823406	0
ENSRNOT00000019707	ENSRNOG00000014633	Vps28	VPS28 subunit of ESCRT-I [Source:RGD Symbol;Acc:1306537]	7	-1	117684339	117688187	protein_coding	90.119	82.068	78.24	88.079	85.789	85.181	84.061	143.582	85.732	93.698	85.843	82.004	87.185	98.719	102.571	88.958	83.922	93.714	84.579	90.327	83.954	86.673	82.373	88.335	-0.104607	6.46216	1.0035	0.316465	0.541816	0	0.091028	6.46216	0.996518	0.318154	0.595999	0
ENSRNOT00000017466	ENSRNOG00000013069	Sapcd2	suppressor APC domain containing 2 [Source:RGD Symbol;Acc:1590629]	3	1	2591331	2596583	protein_coding	3.004	3.375	2.849	4.562	3.219	2.982	4.55	15.194	7.133	2.975	2.047	2.382	3.892	2.597	7.821	2.838	2.199	2.174	1.793	2.299	2.484	2.794	2.587	2.359	-0.346601	1.65626	1.30718	0.252906	0.47735	0	-0.215058	1.65626	0.625685	0.428943	0.692619	0
ENSRNOT00000081225	ENSRNOG00000028261	Tppp	tubulin polymerization promoting protein [Source:RGD Symbol;Acc:1310121]	1	-1	31870899	31890778	protein_coding	103.349	91.05	89.387	97.303	79.476	90.479	77.236	52.697	66.334	104.608	88.653	91.11	82.977	80.291	53.867	87.899	80.844	97.972	91.021	106.829	94.435	95.531	89.414	85.462	0.18621	6.45867	1.88092	0.170229	0.379454	0	-0.0859512	6.45867	0.517285	0.472002	0.725037	0
ENSRNOT00000090376	ENSRNOG00000016180	Pdp1	pyruvate dehyrogenase phosphatase catalytic subunit 1 [Source:RGD Symbol;Acc:620393]	5	-1	25577451	25584288	protein_coding	16.243	13.37	12.928	13.081	16.295	16.065	23.545	6.457	12.259	15.607	22.225	15.9	15.849	28.923	18.399	16.536	14.574	19.012	16.943	16.587	17.004	16.069	14.98	16.68	-0.123355	4.01663	0.517147	0.472061	0.680974	0	0.240181	4.01663	2.493	0.114353	0.349101	0
ENSRNOT00000067823	ENSRNOG00000016180	Pdp1	pyruvate dehyrogenase phosphatase catalytic subunit 1 [Source:RGD Symbol;Acc:620393]	5	-1	25577451	25584288	protein_coding	16.242	13.369	12.927	13.081	16.294	16.064	23.544	6.457	12.258	15.607	22.224	15.9	15.848	28.921	18.398	16.535	14.573	19.011	16.943	16.586	17.003	16.069	14.979	16.679	-0.123375	4.01659	0.517198	0.472039	0.680974	0	0.240196	4.01659	2.49284	0.114365	0.349101	0
ENSRNOT00000063899	ENSRNOG00000042118	Cplane1	ciliogenesis and planar polarity effector 1 [Source:RGD Symbol;Acc:1310081]	2	1	57276919	57348481	protein_coding	49.007	52.687	61.253	47.796	46.361	48.881	42.27	16.534	53.473	51.932	61.496	57.078	41.72	38.918	26.269	55.925	51.226	38.567	56.041	55.072	74.702	64.754	72.396	69.258	0.617843	5.72065	14.2248	0.000162222	0.00366079	0	-0.25506	5.72065	3.09969	0.0783073	0.281955	0
ENSRNOT00000027076	ENSRNOG00000019987	Scand1	SCAN domain-containing 1 [Source:RGD Symbol;Acc:1308530]	3	-1	152381665	152382529	protein_coding	55.294	45.965	43.874	53.599	55.398	51.258	44.994	130.935	57.304	53.64	46.771	50.61	53.907	56.528	54.494	47.109	54.524	58.983	48.292	49.676	52.894	53.603	31.323	38.206	-0.221099	5.67805	2.7283	0.0985842	0.272189	0	0.067216	5.67805	0.340059	0.559795	0.785563	0
ENSRNOT00000004236	ENSRNOG00000049695	Myh2	myosin heavy chain 2 [Source:RGD Symbol;Acc:620354]	10	1	53713938	53848347	protein_coding	9.621	7.792	8.358	9.895	9.795	10.966	11.657	8.252	7.026	10.707	8.83	11.313	9.655	7.682	9.028	7.64	10.956	10.129	9.429	11.856	7.93	9.286	6.972	9.729	-0.00529284	3.23342	0.00104058	0.974266	0.987301	0	-0.0514279	3.23342	0.131102	0.717292	0.872685	0
ENSRNOT00000004295	ENSRNOG00000049695	Myh2	myosin heavy chain 2 [Source:RGD Symbol;Acc:620354]	10	1	53713938	53848347	protein_coding	2.473	3.747	3.684	4.83	4.97	3.11	7.297	5.942	2.294	2.27	0.789	1.599	2.135	0.704	1.596	1.36	2.399	1.914	1.637	2.373	1.336	1.533	0.825	2.04	-0.0550992	1.36138	0.0219961	0.882098	0.940897	0	-1.02457	1.36138	9.26486	0.00233592	0.0287207	-1
ENSRNOT00000087429	ENSRNOG00000054052	Ppp4r4	protein phosphatase 4, regulatory subunit 4 [Source:RGD Symbol;Acc:1560932]	6	1	127400585	127497280	protein_coding	21.447	21.985	31.161	23.076	25.811	20.922	20.147	5.72	23.646	20.58	26.395	23.14	23.305	9.178	15.541	34.017	32.79	27.936	23.766	27.221	37.856	29.01	31.778	36.34	0.306092	4.67321	1.91627	0.166269	0.3747	0	0.142205	4.67321	0.540964	0.462033	0.716926	0
ENSRNOT00000022799	ENSRNOG00000016949	Slc25a33	solute carrier family 25 member 33 [Source:RGD Symbol;Acc:1583942]	5	-1	166701465	166726794	protein_coding	39.157	38.392	39.316	33.139	38.655	44.151	28.05	30.164	33.104	44.411	45.182	45.007	42.766	50.231	33.639	46.39	52.671	48.08	45.83	43.288	39.166	40.805	41.755	43.753	-0.120858	5.37275	0.908594	0.340488	0.563993	0	0.261234	5.37275	5.65854	0.0173706	0.112924	0
ENSRNOT00000065678	ENSRNOG00000003949	AABR07037995.1		X	-1	36857650	36884748	protein_coding	3.842	4.256	5.805	4.058	4.952	4.264	3.742	1.43	6.129	3.471	4.063	3.112	4.257	2.063	2.356	6.016	5.779	2.658	3.009	3.557	6.523	5.635	5.514	6.247	0.46108	2.11909	2.53208	0.111553	0.292692	0	-0.17166	2.11909	0.451206	0.501763	0.747553	0
ENSRNOT00000010211	ENSRNOG00000007551	Patj	PATJ, crumbs cell polarity complex component [Source:RGD Symbol;Acc:1565362]	5	1	117052260	117340336	protein_coding	12.749	9.862	11.61	9.358	13.803	9.995	10.508	8.491	8.375	6.116	13.93	7.794	8.976	9.214	11.154	20.887	18.531	5.436	9.482	7.186	25.383	26.193	10.147	25.609	0.611548	3.63789	4.16429	0.0412847	0.156646	0	0.179911	3.63789	0.491687	0.483176	0.733085	0
ENSRNOT00000027385	ENSRNOG00000020139	Khdc4	KH domain containing 4, pre-mRNA splicing factor [Source:RGD Symbol;Acc:1565775]	2	1	188052236	188080301	protein_coding	30.773	30.321	29.202	28.141	25.254	27.05	27.092	23.595	32.707	30.581	31.221	31.367	24.399	21.345	22.885	24.973	24.216	25.46	31.394	28.383	32.752	27.578	34.393	31.182	0.373546	4.81993	11.4366	0.000720096	0.0101516	0	-0.27848	4.81993	8.26073	0.00405117	0.0423734	0
ENSRNOT00000039428	ENSRNOG00000026942	RGD1311595	similar to KIAA2026 protein [Source:RGD Symbol;Acc:1311595]	1	-1	247900136	247978540	protein_coding	50.09	45.525	48.326	41.692	42.028	44.431	45.713	33.426	42.694	47.442	57.249	47.768	43.058	40.341	33.062	52.52	48.557	45.815	49.538	49.797	58.872	52.362	58.298	59.123	0.30116	5.57562	6.54563	0.0105142	0.0640274	0	-0.0388091	5.57562	0.141021	0.707268	0.866806	0
ENSRNOT00000012982	ENSRNOG00000009803	LOC100362176	hypothetical protein LOC100362176 [Source:RGD Symbol;Acc:2318708]	2	1	165486910	165487653	protein_coding	0.873	0.704	0.962	0.637	0.65	0.885	1.257	0.804	0.978	0.716	0.733	0.812	0.632	0.996	1.128	2.081	1.947	1.087	0.79	1.21	4.012	3.128	1.478	2.644	0.69548	0.401666	3.28339	0.0699844	0.221492	0	0.643523	0.401666	3.82224	0.0505765	0.218197	0
ENSRNOT00000082300	ENSRNOG00000051624	Hspe1	heat shock protein family E (Hsp10) member 1 [Source:RGD Symbol;Acc:2844]	9	1	61692154	61694599	protein_coding	59.067	63.694	60.185	61.548	74.524	66.029	71.368	110.513	61.69	64.082	64.092	63.763	74.39	71.398	93.898	78.969	73.243	80.758	68.714	65.09	59.909	73.564	55.655	63.374	-0.288765	6.10248	6.4053	0.011378	0.0676388	0	0.260851	6.10248	6.93174	0.00846792	0.0719952	0
ENSRNOT00000019519	ENSRNOG00000013994	Enpp1	ectonucleotide pyrophosphatase/phosphodiesterase 1 [Source:RGD Symbol;Acc:628825]	1	1	21748261	21813371	protein_coding	9.641	8.659	5.235	7.547	7.335	7.409	8.113	36.867	4.808	6.832	6.721	7.172	7.541	7.648	7.344	6.13	9.36	4.319	7.567	6.34	6.987	6.566	6.367	6.117	-0.0984218	2.85259	0.220139	0.638934	0.800216	0	-0.0663861	2.85259	0.128597	0.719891	0.874065	0
ENSRNOT00000090560	ENSRNOG00000003985	Tmem19	transmembrane protein 19 [Source:RGD Symbol;Acc:735209]	7	-1	58316514	58343145	protein_coding	16.906	18.756	19.729	16.435	19.392	19.057	18.201	22.031	17.965	19.175	20.651	20.981	20.702	20.847	19.827	19.752	22.346	20.476	20.727	18.196	19.621	20.057	17.452	22.732	-0.0613986	4.30193	0.282822	0.594858	0.770458	0	0.113045	4.30193	1.27975	0.257946	0.53544	0
ENSRNOT00000064886	ENSRNOG00000012939	Abca7	ATP binding cassette subfamily A member 7 [Source:RGD Symbol;Acc:1303134]	7	-1	12742433	12762341	protein_coding	37.48	36.807	43.696	35.252	36.705	33.481	35.355	32.801	49.035	42.317	51.536	42.653	26.151	29.313	20.604	39.201	32.978	27.332	36.409	34.771	47.572	42.811	47.383	37.351	0.505017	5.2262	12.8137	0.000344098	0.00628421	0	-0.445446	5.2262	12.5216	0.000402273	0.00777699	0
ENSRNOT00000048528	ENSRNOG00000029260	Pitpnm2	phosphatidylinositol transfer protein, membrane-associated 2 [Source:RGD Symbol;Acc:1310867]	12	1	37805332	37903855	protein_coding	227.32	251.939	206.06	260.379	177.164	292.01	217.62	78.091	241.21	292.749	273.496	290.448	257.978	292.855	162.396	202.696	195.042	281.628	278.896	310.313	192.347	203.082	279.983	203.678	0.0760796	7.90729	0.168797	0.681183	0.827231	0	-0.0579313	7.90729	0.127848	0.720673	0.874441	0
ENSRNOT00000084587	ENSRNOG00000029260	Pitpnm2	phosphatidylinositol transfer protein, membrane-associated 2 [Source:RGD Symbol;Acc:1310867]	12	1	37805332	37903855	protein_coding	4.155	6.384	6.626	3.111	5.571	7.07	4.189	2.217	5.408	9.577	3.002	6.331	8.54	7.238	5.934	3.365	5.291	7.097	9.52	4.621	5.564	3.6	7.432	6.692	-0.0321369	2.5268	0.0132398	0.908394	0.956308	0	0.270499	2.5268	1.26041	0.261574	0.539494	0
ENSRNOT00000091084	ENSRNOG00000029260	Pitpnm2	phosphatidylinositol transfer protein, membrane-associated 2 [Source:RGD Symbol;Acc:1310867]	12	1	37805332	37903855	protein_coding	19.427	12.097	15.197	14.264	9.608	14.917	11.874	10.99	17.022	18.8	13.445	17.436	9.486	13.423	12.146	12.041	8.498	9.843	17.045	13.998	11.919	9.331	20.079	12.231	0.3393	3.75711	3.32753	0.0681291	0.217947	0	-0.422943	3.75711	6.87041	0.00876347	0.0735208	0
ENSRNOT00000043937	ENSRNOG00000017669	Chd1l	chromodomain helicase DNA binding protein 1-like [Source:RGD Symbol;Acc:1311935]	2	-1	199716713	199771896	protein_coding	14.321	15.087	12.642	14.087	12.782	14.375	15.208	15.417	15.825	11.323	11.12	10.366	15.836	13.767	18.248	9.535	10.27	11.295	12.035	10.792	11.081	10.53	10.517	10.187	-0.239295	3.67128	2.31934	0.127774	0.318915	0	-0.0797293	3.67128	0.337413	0.561326	0.78647	0
ENSRNOT00000009342	ENSRNOG00000006931	Eepd1	endonuclease/exonuclease/phosphatase family domain containing 1 [Source:RGD Symbol;Acc:1307401]	8	1	26652121	26758325	protein_coding	25.394	31.671	19.124	28.979	28.999	25.07	32.361	26.053	28.665	31.71	27.616	28.147	27.099	17.396	28.701	19.827	17.274	33.614	28.932	29.956	16.349	15.806	18.447	19.025	-0.212356	4.64765	1.4337	0.231161	0.452652	0	-0.257578	4.64765	2.93253	0.0868114	0.298533	0
ENSRNOT00000017025	ENSRNOG00000012767	Micu3	mitochondrial calcium uptake family, member 3 [Source:RGD Symbol;Acc:1563411]	16	-1	55045619	55132191	protein_coding	44.85	52.628	48.433	45.113	44.04	50.745	45.503	11.708	39.444	57.8	61.129	53.993	58.334	36.321	42.562	58.082	47.709	70.459	65.888	64.848	51.912	50.332	46.303	51.088	0.0916353	5.6698	0.274335	0.600438	0.774104	0	0.100163	5.6698	0.428654	0.51265	0.754411	0
ENSRNOT00000089374	ENSRNOG00000049221	Kdm4b	lysine demethylase 4B [Source:RGD Symbol;Acc:1588576]	9	-1	10653216	10734073	protein_coding	17.377	13.615	6.574	9.031	6.441	12.69	6.684	11.289	6.587	8.822	4.999	14.842	5.878	7.126	2.623	4.496	8.917	5.397	8.567	8.974	12.515	7.639	9.515	5.033	0.605025	3.07827	4.72612	0.0297078	0.127097	0	-0.738043	3.07827	8.61169	0.00334012	0.0371735	0
ENSRNOT00000071199	ENSRNOG00000049221	Kdm4b	lysine demethylase 4B [Source:RGD Symbol;Acc:1588576]	9	-1	10653216	10734073	protein_coding	61.292	60.431	68.109	62.705	61.856	59.412	61.241	33.715	70.132	71.11	71.166	64.632	54.594	49.713	46.084	56.536	55.748	60.123	66.138	70.006	63.245	72.822	76.213	68.013	0.367648	5.9699	10.7046	0.0010687	0.0133359	0	-0.243643	5.9699	6.04728	0.0139277	0.0977698	0
ENSRNOT00000091450	ENSRNOG00000049221	Kdm4b	lysine demethylase 4B [Source:RGD Symbol;Acc:1588576]	9	-1	10653216	10734073	protein_coding	6.036	8.11	7.012	7.923	7.496	7.907	6.077	8.175	6.82	6.961	7.265	8.485	6.425	5.736	5.285	5.412	6.316	5.845	5.588	8.443	6.529	6.188	7.674	6.217	0.214598	2.78429	1.80717	0.178848	0.390672	0	-0.332765	2.78429	5.6323	0.0176324	0.113928	0
ENSRNOT00000084202	ENSRNOG00000058461	Sfpq	splicing factor proline and glutamine rich [Source:RGD Symbol;Acc:727923]	5	1	145079803	145088498	protein_coding	142.235	151.309	141.915	157.207	137.226	143.685	148.873	156.988	161.741	144.887	164.538	153.426	141.993	114.621	187.57	132.246	141.084	132.824	155.177	144.141	149.786	141.303	159.289	157.775	0.139946	7.20533	1.6802	0.194898	0.4114	0	-0.131278	7.20533	1.92081	0.165767	0.42416	0
ENSRNOT00000075403	ENSRNOG00000046128	Gpr108	G protein-coupled receptor 108 [Source:RGD Symbol;Acc:735149]	9	1	9704346	9714755	protein_coding	44.606	41.269	39.672	45.482	42.74	40.82	44.934	57.022	53.051	37.771	38.981	39.811	42.182	37.638	47.626	35.53	39.668	35.033	38.809	36.828	36.191	37.463	38.344	33.826	-0.095796	5.34512	0.746518	0.387581	0.606902	0	-0.129204	5.34512	1.75294	0.185507	0.451064	0
ENSRNOT00000021353	ENSRNOG00000015285	Lrp4	LDL receptor related protein 4 [Source:RGD Symbol;Acc:619731]	3	1	80362858	80416679	protein_coding	178.547	164.238	173.987	177.925	147.349	168.656	149.218	57.312	148.496	142.566	113.619	147.261	140.125	139.523	104.808	128.59	165.955	105.759	127.143	136.329	124.464	139.592	167.903	129.919	0.0803195	7.15962	0.281006	0.596042	0.771055	0	-0.228071	7.15962	2.90514	0.0882977	0.301036	0
ENSRNOT00000086242	ENSRNOG00000015285	Lrp4	LDL receptor related protein 4 [Source:RGD Symbol;Acc:619731]	3	1	80362858	80416679	protein_coding	5.499	3.185	0.549	3.331	2.07	3.313	2.11	0.245	1.092	1.026	3.568	2.43	0.408	0	1.272	3.126	3.052	2.119	2.566	0.819	2.149	1.305	1.904	3.232	0.254581	1.08036	0.18554	0.666655	0.817864	0	-0.449311	1.08036	0.736686	0.390725	0.661181	0
ENSRNOT00000009394	ENSRNOG00000007097	Gpatch3	G patch domain containing 3 [Source:RGD Symbol;Acc:1311216]	5	1	151796814	151805976	protein_coding	3.947	4.55	4.487	5.467	5.385	5.825	6.167	6.882	5.601	4.684	4.277	5.169	4.257	3.949	5.464	5.26	5.119	4.53	4.376	5.783	5.677	4.131	4.036	4.458	-0.00555599	2.33093	0.000909223	0.975945	0.988351	0	-0.124202	2.33093	0.597247	0.43963	0.699789	0
ENSRNOT00000066526	ENSRNOG00000008674	Prdm11	PR/SET domain 11 [Source:RGD Symbol;Acc:1597330]	3	-1	81867438	81911197	protein_coding	10.13	7.514	9.366	8.553	6.437	8.737	7.514	3.888	7.186	9.615	9.684	11.421	6.155	7.399	4.863	11.427	9.422	8.426	9.877	11.131	14.575	15.639	14.837	15.319	0.791417	3.27954	15.1701	9.82e-05	0.00251507	0	-0.113134	3.27954	0.400293	0.526938	0.76397	0
ENSRNOT00000015218	ENSRNOG00000011029	Sec11a	SEC11 homolog A, signal peptidase complex subunit [Source:RGD Symbol;Acc:69360]	1	-1	142733434	142759882	protein_coding	27.42	32.669	28.134	30.891	32.434	30.149	29.397	48.218	30.7	23.528	24.684	25.711	38.241	33.618	47.576	27.357	28.581	30.473	25.225	23.931	20.852	24.784	23.933	21.799	-0.499107	4.84335	13.4346	0.000247027	0.00497338	0	0.177498	4.84335	2.22498	0.135795	0.380901	0
ENSRNOT00000088152	ENSRNOG00000001633	Tfg	Trk-fused gene [Source:RGD Symbol;Acc:1309751]	11	1	46179940	46206721	protein_coding	43.256	44.09	43.729	45.693	45.779	43.94	48.155	63.958	53.947	39.328	43.059	41.229	47.714	35.639	60.956	42.466	42.123	40.226	44.69	39.967	41.783	39.502	37.816	43.999	-0.0677947	5.45721	0.330943	0.565104	0.75009	0	-0.0727131	5.45721	0.488989	0.484379	0.73364	0
ENSRNOT00000048417	ENSRNOG00000001633	Tfg	Trk-fused gene [Source:RGD Symbol;Acc:1309751]	11	1	46179940	46206721	protein_coding	1.811	1.754	0.589	2.054	1.773	0.478	1.016	0.641	2.12	1.514	1.06	1.912	0.475	0.517	0.347	1.706	0.74	0.5	1.361	1.186	1.66	1.045	1.44	1.429	1.18699	0.333563	7.79996	0.00522475	0.0393175	1	-1.23523	0.333563	10.1592	0.00143584	0.0198843	-1
ENSRNOT00000059599	ENSRNOG00000029941	Grina	glutamate ionotropic receptor NMDA type subunit associated protein 1 [Source:RGD Symbol;Acc:628873]	7	1	117304742	117307916	protein_coding	570.757	573.537	537.423	654.454	647.597	654.258	581.602	604.893	626.276	625.749	562.502	634.137	691.402	559.265	688.192	544.573	644.868	716.068	588.95	654.647	549.659	555.446	519.623	609.975	-0.144408	9.24845	1.63792	0.200611	0.41896	0	0.0801969	9.24845	0.677823	0.410337	0.676888	0
ENSRNOT00000005163	ENSRNOG00000003888	Rgs13	regulator of G-protein signaling 13 [Source:RGD Symbol;Acc:1562103]	13	-1	60970247	61003744	protein_coding	0.908	1.614	1.282	1.543	1.64	2.679	5.059	0.089	1.347	1.625	1.253	1.624	2.457	0.569	3.234	0.984	0.503	2.054	2.158	1.621	0.328	0.263	0.54	0.622	-1.01765	0.526335	3.30242	0.0691781	0.21981	0	0.0351771	0.526335	0.00570068	0.939815	0.976808	0
ENSRNOT00000052422	ENSRNOG00000046862	Armcx1	armadillo repeat containing, X-linked 1 [Source:RGD Symbol;Acc:1561629]	X	1	105911925	105915821	protein_coding	8.331	8.717	9.03	7.781	9.857	8.702	8.606	10.39	8.058	9.67	10.86	9.702	10.132	10.281	11.192	12.657	10.961	10.767	11.716	9.715	13.251	11.783	10.403	11.392	0.0494757	3.35379	0.134465	0.713846	0.849592	0	0.266372	3.35379	5.19146	0.0226981	0.134199	0
ENSRNOT00000028295	ENSRNOG00000020853	Scap	SREBF chaperone [Source:RGD Symbol;Acc:1309378]	8	1	118570503	118628651	protein_coding	120.368	112.589	109.401	120.78	126.983	120.23	118.202	96.795	114.103	124.912	109.856	121.843	117.789	99.165	114.363	107.026	107.683	123.526	111.718	122.098	116.364	117.521	113.795	120.062	0.0672056	6.85041	0.454569	0.500173	0.703141	0	-0.0608685	6.85041	0.49374	0.482264	0.732632	0
ENSRNOT00000090238	ENSRNOG00000020853	Scap	SREBF chaperone [Source:RGD Symbol;Acc:1309378]	8	1	118570503	118628651	protein_coding	120.37	112.57	109.4	120.783	126.98	120.238	118.205	96.792	114.11	124.914	109.854	121.842	117.787	99.163	114.365	107.027	107.681	123.549	111.718	122.097	116.338	117.522	113.798	120.061	0.0671106	6.85041	0.453251	0.500795	0.703529	0	-0.0608237	6.85041	0.492974	0.482604	0.732849	0
ENSRNOT00000023744	ENSRNOG00000017508	Kmt5c	lysine methyltransferase 5C [Source:RGD Symbol;Acc:1305226]	1	-1	72666665	72674271	protein_coding	18.757	18.932	17.165	17.81	15.165	17.987	16.465	19.618	23.778	22.426	18.452	20.19	9.755	7.008	7.946	9.081	6.941	7.762	17.992	16.115	10.153	9.718	19.357	9.668	0.705684	3.89428	16.6296	4.54e-05	0.00149159	0	-1.22432	3.89428	63.9539	1.27e-15	1.24e-12	-1
ENSRNOT00000087583	ENSRNOG00000060899	AABR07040840.1		X	-1	111942102	111942749	protein_coding	1.677	1.556	1.211	1.543	0.774	1.514	0.718	1.028	0.476	1.212	1.161	1.164	1.289	1.174	2.983	0.87	1.413	1.117	1.155	0.992	1.228	1.003	0.91	1.296	-0.273891	0.317867	0.59462	0.440638	0.654075	0	0.178573	0.317867	0.333477	0.563619	0.788315	0
ENSRNOT00000035252	ENSRNOG00000023601	Elavl4	ELAV like RNA binding protein 4 [Source:RGD Symbol;Acc:1560027]	5	-1	130001372	130085838	protein_coding	18.757	15.351	24.501	17.139	17.703	19.618	13.98	4.111	17.648	21.131	28.502	22.084	19.072	40.27	15.115	25.503	41.364	26.396	21.243	27.27	43.969	41.522	32.972	40.202	0.347029	4.64546	2.02209	0.155026	0.360394	0	0.531063	4.64546	6.32463	0.0119072	0.0890607	0
ENSRNOT00000047488	ENSRNOG00000003581	Pou2f1	POU class 2 homeobox 1 [Source:RGD Symbol;Acc:621689]	13	-1	84083632	84217366	protein_coding	6.515	6.986	6.873	6.139	5.168	6.174	5.688	4.558	5.097	6.034	5.499	5.873	4.111	4.233	3.097	5.751	4.994	2.899	4.462	5.924	7.178	5.396	7.696	6.739	0.598248	2.48606	9.49318	0.00206237	0.0209783	0	-0.51578	2.48606	8.95856	0.00276173	0.032244	0
ENSRNOT00000037185	ENSRNOG00000014847	Rassf10	Ras association domain family member 10 [Source:RGD Symbol;Acc:1309847]	1	1	177764445	177765968	protein_coding	4.576	6.692	4.202	9.09	3.807	3.448	5.119	7.061	3.091	2.562	1.619	1.976	3.454	2.134	1.704	1.249	0.691	1.419	1.854	1.476	0.764	1.17	1.194	1.037	-0.3863	1.50526	1.109	0.292299	0.517966	0	-1.35501	1.50526	16.0851	6.06e-05	0.00179136	-1
ENSRNOT00000009900	ENSRNOG00000007324	Plxna2	plexin A2 [Source:RGD Symbol;Acc:1305325]	13	1	113373578	113571648	protein_coding	107.654	119.462	118.268	124.203	108.289	124.952	102.322	28.287	115.903	128.494	111.321	112.776	106.549	86.161	77.354	117.943	108.546	123.492	121.048	134.898	147.302	131.107	134.759	136.806	0.375085	6.86182	6.37675	0.0115625	0.0682936	0	-0.129891	6.86182	0.990734	0.319563	0.597669	0
ENSRNOT00000067838	ENSRNOG00000023764	Kctd2	potassium channel tetramerization domain containing 2 [Source:RGD Symbol;Acc:1566063]	10	1	103972888	103984402	protein_coding	27.874	27.855	26.958	27.504	27.637	28.099	25.087	28.555	27.265	26.118	28.686	27.984	27.975	34.08	22.56	29.665	30.748	32.466	24.799	27.415	31.224	33.045	26.946	33.748	-0.0167992	4.83975	0.0220564	0.881937	0.940897	0	0.121731	4.83975	1.53722	0.215032	0.487157	0
ENSRNOT00000008046	ENSRNOG00000005865	Itprid2	ITPR interacting domain containing 2 [Source:RGD Symbol;Acc:1310767]	3	1	66593934	66631723	protein_coding	83.937	81.951	78.952	76.943	81.333	78.82	80.169	92.101	82.561	59.123	67.3	65.657	78.55	96.442	95.151	64.666	76.227	51.614	61.39	58.653	55.542	61.722	72.425	57.646	-0.361363	6.20351	7.48599	0.00621809	0.0442274	0	0.0199082	6.20351	0.0298395	0.862855	0.945865	0
ENSRNOT00000017291	ENSRNOG00000012899	Rbbp8	RB binding protein 8, endonuclease [Source:RGD Symbol;Acc:1308872]	18	1	3162543	3227688	protein_coding	26.931	25.624	24.003	23.915	25.811	25	31.583	38.387	28.401	24.768	24.928	24.803	28.048	24.511	32.36	25.806	21.556	23.164	25.954	23.786	22.954	19.732	23.801	22.733	-0.14872	4.67053	1.39408	0.237717	0.460672	0	-0.0438174	4.67053	0.157318	0.691638	0.857996	0
ENSRNOT00000000446	ENSRNOG00000000396	Ddx50	DExD-box helicase 50 [Source:RGD Symbol;Acc:1310934]	20	-1	32239748	32269145	protein_coding	35.771	39.06	38.978	36.847	38.468	37.442	33.885	29.028	38.419	35.499	44.85	40.597	44.84	43.678	45.515	43.504	42.203	43.141	40.578	40.613	41.704	40.277	39.377	42.956	-0.0987993	5.32332	1.00442	0.316243	0.541773	0	0.224397	5.32332	6.88306	0.00870166	0.0731684	0
ENSRNOT00000082114	ENSRNOG00000000396	Ddx50	DExD-box helicase 50 [Source:RGD Symbol;Acc:1310934]	20	-1	32239748	32269145	protein_coding	4.329	2.884	1.442	3.537	3.189	4.263	3.595	16.598	4.328	5.138	4.059	2.922	1.794	3.067	1.108	4.211	3.684	2.704	4.492	0.958	3.412	2.773	3.515	2.585	0.121856	1.76882	0.129561	0.718888	0.852955	0	-0.459167	1.76882	2.34554	0.125642	0.366508	0
ENSRNOT00000017247	ENSRNOG00000012503	Dnajc16	DnaJ heat shock protein family (Hsp40) member C16 [Source:RGD Symbol;Acc:1359395]	5	-1	160325107	160352927	protein_coding	48.692	45.378	46.581	48.232	51.003	46.924	48.497	18.367	52.575	50.169	50.04	50.068	52.52	49.769	41.134	53.277	50.755	55.026	52.577	54.975	63.675	57.853	52.755	59.175	0.173286	5.67237	2.14766	0.142788	0.341434	0	0.0677224	5.67237	0.4292	0.512382	0.754302	0
ENSRNOT00000006177	ENSRNOG00000004571	RGD1563680	similar to CDNA sequence BC052040 [Source:RGD Symbol;Acc:1563680]	3	1	107142762	107348650	protein_coding	1.607	1.732	1.709	1.845	1.424	1.654	1.557	1.564	2.008	1.267	1.222	1.407	2.116	2.028	1.704	1.476	2.01	1.601	1.793	1.452	1.447	1.791	1.364	1.348	-0.251748	0.755796	1.01113	0.314632	0.540381	0	0.204907	0.755796	0.89619	0.343805	0.620286	0
ENSRNOT00000063772	ENSRNOG00000033065	Rad50	RAD50 double strand break repair protein [Source:RGD Symbol;Acc:621542]	10	-1	39001498	39054142	protein_coding	32.275	35.134	33.689	33.44	28.658	31.617	31.912	25.606	39.154	28.57	30.641	26.658	35.492	27.357	33.789	26.941	30.12	26.064	31.911	27.73	31.387	26.694	33.569	30.3	0.0130561	4.94296	0.0120835	0.912469	0.957839	0	-0.0620015	4.94296	0.35845	0.549368	0.779391	0
ENSRNOT00000064180	ENSRNOG00000014405	Aprt	adenine phosphoribosyl transferase [Source:RGD Symbol;Acc:1307758]	19	-1	55387288	55389256	protein_coding	66.542	64.897	55.804	78.553	78.95	66.845	97.472	200.201	83.724	43.667	41.944	45.792	71.008	64.532	121.646	45.898	53.488	50.949	44.948	43.796	42.496	46.846	40.846	44.971	-0.470109	5.8973	5.78832	0.016133	0.0857618	0	-0.153657	5.8973	0.763518	0.38223	0.654421	0
ENSRNOT00000056022	ENSRNOG00000007302	Fbn1	fibrillin 1 [Source:RGD Symbol;Acc:620908]	3	-1	117569697	117766120	protein_coding	54.142	82.479	37.606	62.286	35.653	56.826	56.37	323.629	55.56	50.858	53.98	63.222	43.593	10.139	61.437	23.725	26.917	32.345	58.351	48.2	27.402	23.781	49.373	24.572	0.260352	5.53761	0.864871	0.352379	0.57538	0	-0.863088	5.53761	11.3208	0.000766456	0.0126479	0
ENSRNOT00000073738	ENSRNOG00000049062	Trappc2b	trafficking protein particle complex 2B [Source:RGD Symbol;Acc:6499350]	10	-1	35036176	35040423	protein_coding	5.99	6.575	5.609	5.719	6.298	6.302	5.553	11.373	6.129	5.51	6.156	5.643	8.952	6.938	8.673	6.849	7.365	7.822	6.215	6.315	6.032	5.886	5.628	6.273	-0.360756	2.71719	5.23722	0.0221086	0.104668	0	0.35271	2.71719	6.64495	0.0099437	0.0792153	0
ENSRNOT00000017224	ENSRNOG00000012865	Parp3	poly (ADP-ribose) polymerase family, member 3 [Source:RGD Symbol;Acc:1305189]	8	-1	115173453	115179191	protein_coding	10.339	10.449	7.3	12.142	12.72	10.182	17.094	36.242	16.327	6.006	8.279	7.064	15.399	12.309	32.812	4.427	8.794	4.862	8.753	5.783	4.967	4.942	5.628	4.847	-0.855642	3.26463	7.40758	0.00649496	0.045557	0	-0.0887127	3.26463	0.100454	0.751286	0.891452	0
ENSRNOT00000034073	ENSRNOG00000018105	Thtpa	thiamine triphosphatase [Source:RGD Symbol;Acc:727917]	15	1	33755478	33759115	protein_coding	24.398	21.644	20.081	21.644	21.294	23.639	21.013	16.931	20.99	26.798	22.712	24.323	23.904	28.36	19.185	24.664	24.561	27.748	22.351	23.425	24.775	26.932	24.467	24.603	-0.0246246	4.55279	0.0400943	0.841296	0.920981	0	0.163656	4.55279	2.35155	0.125159	0.36549	0
ENSRNOT00000087430	ENSRNOG00000018105	Thtpa	thiamine triphosphatase [Source:RGD Symbol;Acc:727917]	15	1	33755478	33759115	protein_coding	33.76	30.368	31.45	28.701	28.874	32.814	27.783	37.991	28.996	35.576	29.924	32.241	26.841	35.71	31.749	34.326	31.691	33.288	32.231	35.422	32.432	33.286	29.738	33.328	0.0221001	5.00177	0.0421737	0.837289	0.919618	0	0.0361571	5.00177	0.149496	0.699017	0.862077	0
ENSRNOT00000050072	ENSRNOG00000032414	Tmem161b	transmembrane protein 161B [Source:RGD Symbol;Acc:1309660]	2	1	12516702	12549389	protein_coding	20.888	24.186	24.608	21.835	21.602	21.878	19.518	12.155	22.721	26.917	25.356	25.251	21.188	17.289	19.025	26.828	20.635	25.127	26.683	29.52	24.236	22.898	25.497	25.091	0.246823	4.53882	3.15864	0.0755261	0.231603	0	-0.07069	4.53882	0.336723	0.561727	0.786682	0
ENSRNOT00000019053	ENSRNOG00000013641	Myo7a	myosin VIIA [Source:RGD Symbol;Acc:628830]	1	-1	163001875	163071508	protein_coding	15.369	12.709	10.577	17.71	15.165	13.49	22.961	10.233	22.959	3.692	4.307	3.491	11.482	3.486	26.044	3.065	4.366	1.993	3.738	3.17	2.402	3.008	3.041	2.333	-0.681382	3.048	2.82287	0.0929304	0.263144	0	-1.40226	3.048	12.8412	0.000339067	0.00686712	-1
ENSRNOT00000033685	ENSRNOG00000024172	T2	brachyury 2 [Source:RGD Symbol;Acc:1597985]	1	-1	52907435	52962388	protein_coding	1.327	1.614	1.46	1.107	2.012	1.095	1.048	0.134	1.11	1.322	2.352	1.299	0.778	0	1.028	0.87	0.628	0.906	2.431	0.919	1.583	1.265	0.711	0.726	0.744725	0.285779	2.36962	0.123717	0.312327	0	-0.872689	0.285779	4.09593	0.0429865	0.1972	0
ENSRNOT00000058127	ENSRNOG00000038183	Heatr4	HEAT repeat containing 4 [Source:RGD Symbol;Acc:1566220]	6	-1	107423218	107461041	protein_coding	4.052	3.963	4.167	4.26	3.838	4.45	4.61	7.195	4.121	4.904	4.674	5.169	4.744	3.415	5.214	6.508	4.774	5.315	4.832	4.718	4.23	4.56	3.923	4.795	-0.149718	2.23046	0.652654	0.419166	0.634689	0	0.151497	2.23046	0.879004	0.348475	0.624262	0
ENSRNOT00000051853	ENSRNOG00000015902	Cpxm2	carboxypeptidase X (M14 family), member 2 [Source:RGD Symbol;Acc:1310955]	1	-1	204048785	204087001	protein_coding	3.179	13.795	4.345	6.004	3.776	3.285	3.562	18.501	2.246	1.267	2.78	3.275	4.233	3.913	3.986	1.703	2.481	1.389	2.036	1.161	0.846	5.993	3.155	1.348	-0.587825	1.68231	1.99355	0.15797	0.363753	0	-0.392028	1.68231	1.19479	0.274366	0.55294	0
ENSRNOT00000028146	ENSRNOG00000020729	Stc2	stanniocalcin 2 [Source:RGD Symbol;Acc:621777]	10	1	16542882	16553295	protein_coding	1.572	2.583	0.855	3.421	3.219	3.705	3.263	2.503	2.378	2.011	0.672	1.164	3.041	0.569	5.264	0.341	0.534	2.567	2.492	1.96	0.355	0.31	0.824	0.518	-0.93393	0.911783	2.71739	0.0992605	0.273199	0	-0.41302	0.911783	0.744494	0.388225	0.659544	0
ENSRNOT00000015985	ENSRNOG00000011991	Slc10a7	solute carrier family 10, member 7 [Source:RGD Symbol;Acc:1564388]	19	-1	32855343	33080998	protein_coding	4.681	4.872	5.449	5.903	4.673	5.242	6.796	7.999	5.548	3.196	3.819	2.815	6.057	3.913	10.127	3.065	3.361	2.869	3.89	3.121	3.221	3.749	3.61	3.007	-0.278506	2.15696	1.15193	0.283145	0.508808	0	-0.267739	2.15696	1.34654	0.245884	0.523612	0
ENSRNOT00000020537	ENSRNOG00000014981	Usp14	ubiquitin specific peptidase 14 [Source:RGD Symbol;Acc:1311825]	18	-1	1178787	1216409	protein_coding	52.196	61.95	63.385	54.171	66.139	54.225	52.327	38.509	65.346	65.748	61.387	58.534	65.158	65.323	62.794	64.237	60.499	73.745	65.326	61.049	63.693	61.047	56.642	62.744	-0.0805045	5.93535	0.556154	0.455814	0.667038	0	0.154559	5.93535	2.71763	0.0992456	0.322252	0
ENSRNOT00000084613	ENSRNOG00000014981	Usp14	ubiquitin specific peptidase 14 [Source:RGD Symbol;Acc:1311825]	18	-1	1178787	1216409	protein_coding	80.154	96.61	99.006	85.058	107.451	97.615	90.409	46.845	92.854	100.601	113.507	102.415	136.58	109.454	87.177	130.858	115.197	138.78	122.643	123.597	133.228	119.223	101.851	138.809	0.0271369	6.76579	0.0402172	0.841056	0.920981	0	0.347943	6.76579	8.81575	0.00298642	0.0341795	0
ENSRNOT00000051665	ENSRNOG00000018936	Zfp780b-ps1	zinc finger protein 780B, pseudogene 1 [Source:RGD Symbol;Acc:2321719]	1	-1	84879973	84894805	protein_coding	9.305	9.617	9.311	9.108	8.899	10.478	9.179	7.164	11.095	9.75	11.243	8.926	9.783	9.375	9.255	9.439	9.482	8.823	11.212	10.757	9.965	8.567	11.731	10.456	0.157759	3.2892	1.33419	0.24806	0.472499	0	-0.0269619	3.2892	0.051147	0.821079	0.926453	0
ENSRNOT00000013694	ENSRNOG00000010121	Lef1	lymphoid enhancer binding factor 1 [Source:RGD Symbol;Acc:620241]	2	1	236233239	236345056	protein_coding	12.889	9.334	9.259	10.733	9.563	9.11	10.089	27.081	11.017	6.006	13.594	8.255	10.193	11.668	10.001	7.492	8.449	5.829	7.932	6.945	6.359	7.02	8.47	7.387	-0.292298	3.21447	2.25583	0.133112	0.327195	0	-0.204861	3.21447	1.41653	0.233976	0.509106	0
ENSRNOT00000016420	ENSRNOG00000012333	Kbtbd11	kelch repeat and BTB domain containing 11 [Source:RGD Symbol;Acc:1563576]	16	-1	79696891	79700992	protein_coding	45.514	45.261	36.289	54.706	33.858	55.125	35.744	14.121	41.373	54.522	47.351	54.101	49.285	21.558	51.812	43.477	34.58	65.657	51.27	61.654	39.248	39.588	39.567	39.502	-0.00408531	5.48196	0.000402135	0.984001	0.99189	0	0.00886583	5.48196	0.00247139	0.960351	0.985137	0
ENSRNOT00000033978	ENSRNOG00000017560	Mdk	midkine [Source:RGD Symbol;Acc:69073]	3	-1	80841005	80842916	protein_coding	40.065	49.399	37.143	82.645	29.865	35.577	39.905	158.597	45.864	24.905	53.125	35.697	48.701	35.646	51.11	24.784	35.711	25.339	32.093	23.253	19.624	25.142	26.577	20.425	-0.575736	5.17094	7.38289	0.00658474	0.0459589	0	-0.212175	5.17094	1.25499	0.262601	0.540433	0
ENSRNOT00000014761	ENSRNOG00000011105	Arl15	ADP-ribosylation factor like GTPase 15 [Source:RGD Symbol;Acc:1597407]	2	1	45668969	46050564	protein_coding	18.953	17.695	20.93	17.337	21.112	17.686	15.439	5.971	21.352	22.39	22.423	24.701	22.589	9.829	17.32	19.327	20.351	30.747	23.927	23.841	17.913	15.617	17.3	18.174	-0.0324261	4.29412	0.0263555	0.871035	0.935545	0	0.0327112	4.29412	0.0344473	0.852759	0.940201	0
ENSRNOT00000071353	ENSRNOG00000011105	Arl15	ADP-ribosylation factor like GTPase 15 [Source:RGD Symbol;Acc:1597407]	2	1	45668969	46050564	protein_coding	0.817	1.237	1.969	0.876	2.099	1.303	1.505	1.179	0.893	2.212	1.344	0.469	0.764	0.594	1.028	1.447	2.042	3.078	2.301	2.679	0.728	0.691	1.744	1.655	0.260739	0.556806	0.36277	0.546972	0.73671	0	0.0390133	0.556806	0.0106216	0.917914	0.968096	0
ENSRNOT00000066081	ENSRNOG00000006485	Topors	TOP1 binding arginine/serine rich protein [Source:RGD Symbol;Acc:1305270]	5	-1	56554969	56567320	protein_coding	36.327	31.524	33.582	31.596	32.279	33.294	32.331	32.98	31.704	32.179	37.789	33.37	33.741	32.8	34.09	35.909	33.449	35.335	38.445	32.327	35.7	34.597	32.574	37.091	0.0374203	5.08818	0.150431	0.698124	0.838819	0	0.0416937	5.08818	0.248196	0.618348	0.818651	0
ENSRNOT00000014384	ENSRNOG00000010768	Kpna4	karyopherin subunit alpha 4 [Source:RGD Symbol;Acc:1311483]	2	-1	165684345	165739874	protein_coding	58.054	64.633	61.645	62.621	64.404	63.303	62.986	42.632	63.935	56.313	68.216	65.062	82.807	55.283	82.117	73.369	71.484	78.281	67.286	64.727	72.791	69.195	70.691	75.323	-0.0989682	6.07055	0.796269	0.372211	0.592371	0	0.277728	6.07055	8.32811	0.00390362	0.041399	0
ENSRNOT00000007326	ENSRNOG00000005417	Zhx2	zinc fingers and homeoboxes 2 [Source:RGD Symbol;Acc:727926]	7	1	97559841	97695739	protein_coding	38.109	43.881	36.787	43.033	35.219	41.891	31.403	29.985	36.168	34.41	36.781	36.645	44.566	31.483	35.393	32.844	36.245	32.708	34.767	33.755	28.794	30.825	33.001	31.156	-0.129221	5.14372	1.23694	0.266061	0.491931	0	-0.0800502	5.14372	0.622521	0.430112	0.693171	0
ENSRNOT00000024120	ENSRNOG00000017841	Fam192a	family with sequence similarity 192, member A [Source:RGD Symbol;Acc:1307433]	19	1	10827371	10856745	protein_coding	28.538	29.469	28.739	29.818	29.432	29.962	28.829	31.728	28.48	27.412	25.784	27.957	31.308	37.887	31.709	32.049	30.277	31.47	27.869	27.899	29.941	31.947	26.435	30.326	-0.15679	4.89962	2.40419	0.12101	0.307986	0	0.168611	4.89962	3.73068	0.0534215	0.226194	0
ENSRNOT00000066888	ENSRNOG00000014478	Fndc3a	fibronectin type III domain containing 3a [Source:RGD Symbol;Acc:1304736]	15	-1	54381044	54528480	protein_coding	50.823	50.603	47.293	44.979	44.225	48.089	46.521	42.811	51.703	36.229	47.168	40.434	50.891	44.895	53.165	40.298	46.861	35.003	45.982	39.804	51.229	50.189	49.174	51.814	0.0762432	5.53823	0.437036	0.508556	0.709329	0	-0.0143726	5.53823	0.020442	0.88631	0.955149	0
ENSRNOT00000071698	ENSRNOG00000047957	Traf5	TNF receptor-associated factor 5 [Source:MGI Symbol;Acc:MGI:107548]	13	-1	110758761	110784209	protein_coding	1.223	1.996	1.816	1.576	1.207	0.955	1.197	5.675	2.087	1.24	1.589	1.651	1.897	2.206	1.404	1.589	1.853	0.846	1.337	0.871	1.119	2.101	1.649	1.97	-0.112128	0.707512	0.115099	0.734412	0.861277	0	0.0478183	0.707512	0.0272023	0.868998	0.948325	0
ENSRNOT00000002649	ENSRNOG00000001930	Ccdc50	coiled-coil domain containing 50 [Source:RGD Symbol;Acc:727841]	11	-1	76747865	76804510	protein_coding	25.953	25.389	24.893	21.768	25.44	23.276	26.883	23.685	24.121	20.993	24.409	23.681	23.548	17.076	25.668	22.325	21.138	17.819	21.882	19.067	21.152	21.441	21.858	18.429	-0.0406777	4.49993	0.113874	0.735776	0.8622	0	-0.189572	4.49993	3.24375	0.0716963	0.268514	0
ENSRNOT00000006573	ENSRNOG00000004888	Spred2	sprouty-related, EVH1 domain containing 2 [Source:RGD Symbol;Acc:1309304]	14	1	104191517	104290456	protein_coding	22.724	20.842	26.103	24.29	28.468	23.217	27.295	11.953	20.823	29.493	27.079	29.411	18.95	17.667	20.928	34.94	34.537	34.688	27.831	30.54	43.226	38.165	33.295	45.4	0.419177	4.82953	5.18334	0.0228044	0.106712	0	0.136613	4.82953	0.728556	0.393352	0.663556	0
ENSRNOT00000079874	ENSRNOG00000004888	Spred2	sprouty-related, EVH1 domain containing 2 [Source:RGD Symbol;Acc:1309304]	14	1	104191517	104290456	protein_coding	7.386	7.659	11.325	7.607	5.854	8.144	8.12	2.168	6.415	7.48	9.488	9.317	7.736	16.697	6.87	10.315	9.685	8.711	7.241	7.11	13.517	11.475	9.995	11.053	0.11249	3.13689	0.252072	0.61562	0.784141	0	0.264622	3.13689	1.81652	0.177729	0.440437	0
ENSRNOT00000038313	ENSRNOG00000006831	Pgr	progesterone receptor [Source:RGD Symbol;Acc:3317]	8	1	7128656	7187796	protein_coding	10.269	10.567	16.346	11.874	12.967	13.141	7.394	2.279	12.734	12.701	11.975	13.261	11.093	15.902	5.038	14.265	16.489	14.466	11.488	13.381	16.321	14.589	14.354	15.034	0.0752197	3.68365	0.112966	0.736792	0.862679	0	0.202749	3.68365	1.07181	0.300538	0.57896	0
ENSRNOT00000021017	ENSRNOG00000015221	Eif3f	eukaryotic translation initiation factor 3, subunit F [Source:RGD Symbol;Acc:1306112]	1	1	173532803	173541847	protein_coding	203.572	189.32	182.441	203.225	209.645	221.247	183.12	369.568	203.484	204.946	175.811	190.666	209.133	294.378	233.341	190.858	197.43	208.81	176.542	196.043	170.774	177.333	164.747	179.936	-0.284836	7.63229	5.41903	0.0199184	0.0979075	0	0.109008	7.63229	1.02969	0.310232	0.588471	0
ENSRNOT00000059127	ENSRNOG00000010524	Cryab	crystallin, alpha B [Source:RGD Symbol;Acc:2414]	8	1	55178289	55182545	protein_coding	53.198	36.455	26.78	31.83	34.291	42.614	56.041	95.453	32.338	45.1	45.488	43.248	35.492	26.716	105.554	31.595	29.9	32.496	40.238	41.522	27.13	25.811	28.509	32.737	-0.0279176	5.22757	0.0198637	0.887919	0.94449	0	-0.332727	5.22757	3.46899	0.0625295	0.246598	0
ENSRNOT00000072939	ENSRNOG00000050979	Ubap1l	ubiquitin associated protein 1-like [Source:RGD Symbol;Acc:1582742]	8	1	70884491	70896501	protein_coding	1.223	1.203	1.852	1.275	0.99	1.538	0.689	1.43	1.03	1.543	1.619	1.055	0.389	0.711	0.451	0.341	0.565	0.876	0.973	1.258	1.31	1.074	2.672	1.374	1.27519	0.230757	12.199	0.000478152	0.00775194	1	-1.20842	0.230757	13.7638	0.00020729	0.00465509	-1
ENSRNOT00000083471	ENSRNOG00000001420	Fis1	fission, mitochondrial 1 [Source:RGD Symbol;Acc:1306668]	12	-1	22750485	22765308	protein_coding	7.515	7.871	6.656	5.821	7.319	9.454	6.986	9.551	7.225	8.825	9.866	8.496	7.684	9.362	5.978	12.333	9.216	9.675	8.33	8.602	10.91	8.29	9.288	9.481	0.0290533	3.0985	0.0284146	0.866138	0.932883	0	0.170571	3.0985	1.29195	0.25569	0.533407	0
ENSRNOT00000063901	ENSRNOG00000001420	Fis1	fission, mitochondrial 1 [Source:RGD Symbol;Acc:1306668]	12	-1	22750485	22765308	protein_coding	4.245	3.457	4.539	5.357	3.861	4.295	4.2	7.333	3.893	5.39	5.139	4.263	3.293	4.48	2.979	5.15	4.897	4.912	3.919	5.668	4.242	4.549	4.11	4.509	0.0762432	2.17961	0.141521	0.706774	0.844874	0	-0.0918166	2.17961	0.266284	0.605835	0.811392	0
ENSRNOT00000001924	ENSRNOG00000001420	Fis1	fission, mitochondrial 1 [Source:RGD Symbol;Acc:1306668]	12	-1	22750485	22765308	protein_coding	102.252	87.941	88.661	96.758	94.324	101.465	91.105	210.353	80.267	103.783	88.159	94.063	94.648	131.622	113.316	97.205	102.315	103.167	94.211	95.172	83.567	96.874	81.624	93.24	-0.226862	6.59837	3.56129	0.0591417	0.198986	0	0.158471	6.59837	2.27342	0.131609	0.375287	0
ENSRNOT00000072255	ENSRNOG00000047234	AABR07057530.1		7	-1	76034679	76035096	protein_coding	15.819	20.756	18.63	17.806	17.386	19.743	18.133	8.089	19.014	20.031	23.378	20.324	18.062	18.731	12.375	20.254	17.702	21.409	22.513	25.24	21.536	21.881	25.059	23.638	0.344931	4.31539	5.45412	0.0195222	0.0966172	0	-0.0328059	4.31539	0.0637483	0.800667	0.917415	0
ENSRNOT00000017727	ENSRNOG00000010617	Scube1	signal peptide, CUB domain and EGF like domain containing 1 [Source:RGD Symbol;Acc:1309015]	7	-1	124501988	124620703	protein_coding	15.684	16.584	19.302	24.854	46.794	13.793	34.756	18.277	25.31	13.141	39.928	14.506	18.123	20.1	16.494	15.287	20.258	12.322	9.968	11.784	25.437	18.457	18.277	20.632	0.0160361	4.23385	0.00453178	0.946328	0.974596	0	-0.265502	4.23385	1.58028	0.20872	0.479677	0
ENSRNOT00000026118	ENSRNOG00000019288	Ogfod1	2-oxoglutarate and iron-dependent oxygenase domain containing 1 [Source:RGD Symbol;Acc:1308848]	19	-1	11425105	11451278	protein_coding	39.226	42.061	49.002	42.798	39.336	44.338	39.576	11.798	42.536	46.312	47.351	50.177	46.025	32.586	35.143	53.239	50.033	54.906	48.808	51.878	59.063	54.511	56.337	55.624	0.252528	5.54356	2.79516	0.0945495	0.265708	0	0.0879239	5.54356	0.443637	0.505372	0.74954	0
ENSRNOT00000036848	ENSRNOG00000018412	Sfi1	SFI1 centrin binding protein [Source:RGD Symbol;Acc:1560636]	14	-1	83347552	83412375	protein_coding	27.874	27.473	27.279	26.196	20.797	22.763	22.722	25.338	27.978	26.283	26.089	24.412	17.758	17.965	19.451	22.249	15.861	18.181	24.678	22.987	24.619	21.991	27.657	21.928	0.368985	4.54916	9.53906	0.00201145	0.0205882	0	-0.454229	4.54916	18.5751	1.63e-05	0.000607974	0
ENSRNOT00000065093	ENSRNOG00000043044	Cnn2	calponin 2 [Source:RGD Symbol;Acc:1589807]	7	1	12782491	12787750	protein_coding	12.68	13.561	11.147	15.932	13.834	12.721	20.955	79.544	27.503	7.879	7.362	8.092	17.637	18.392	59.733	7.681	9.265	8.184	8.327	6.824	5.568	7.402	8.84	6.195	-0.913267	3.57218	8.66099	0.00325095	0.0286405	0	-0.0131031	3.57218	0.00223055	0.962331	0.985563	0
ENSRNOT00000089094	ENSRNOG00000002135	Sgcb	sarcoglycan, beta [Source:RGD Symbol;Acc:1594202]	14	1	37113210	37128737	protein_coding	56.237	55.563	48.504	47.863	47.568	49.301	44.785	25.695	44.887	45.623	46.465	44.439	54.442	60.832	40.331	43.931	45.981	47.083	47.593	46.797	43.069	41.689	44.797	42.094	-0.121214	5.55141	1.00658	0.315723	0.541248	0	0.0230021	5.55141	0.0472348	0.827947	0.928781	0
ENSRNOT00000014635	ENSRNOG00000010567	Angel1	angel homolog 1 [Source:RGD Symbol;Acc:1306238]	6	-1	110644267	110681408	protein_coding	9.187	9.259	9.366	10.8	9.006	7.935	9.196	7.352	9.469	10.22	8.951	9.225	8.101	6.119	8.26	8.173	8.229	8.305	8.905	8.348	9.553	8.739	8.898	8.631	0.167854	3.14065	1.468	0.225661	0.447057	0	-0.219856	3.14065	3.28482	0.0699234	0.26484	0
ENSRNOT00000075636	ENSRNOG00000050651	Zfp647	zinc finger protein 647 [Source:RGD Symbol;Acc:1308203]	7	-1	118513684	118518193	protein_coding	1.781	1.526	1.531	1.56	1.377	1.899	1.706	1.318	1.281	1.226	1.558	1.231	1.545	1.37	1.504	1.116	1.209	1.314	1.489	1.367	1.092	1.051	0.966	0.726	-0.273226	0.508421	0.939488	0.33241	0.557343	0	-0.155178	0.508421	0.405771	0.524124	0.762625	0
ENSRNOT00000086530	ENSRNOG00000006539	Pex16	peroxisomal biogenesis factor 16 [Source:RGD Symbol;Acc:1311372]	3	1	81283137	81292573	protein_coding	28.766	27.17	25.8	32.353	31.723	27.554	29.26	35.335	27.232	28.056	27.009	26.608	24.91	25.702	30.916	25.47	24.091	29.866	27.68	29.474	28.362	26.865	25.379	25.727	0.02204	4.80554	0.0394287	0.842602	0.921695	0	-0.100925	4.80554	1.08505	0.297571	0.575607	0
ENSRNOT00000025761	ENSRNOG00000019059	Zfp1	zinc finger protein 1 [Source:RGD Symbol;Acc:1565049]	19	1	43882249	43885837	protein_coding	9.117	9.363	9.758	8.989	9.13	9.483	8.801	10.948	8.956	9.973	10.509	10.907	9.487	9.961	7.846	8.627	7.978	12.473	10.546	10.84	9.935	8.834	10.432	10.653	0.151187	3.28477	1.16562	0.280303	0.505716	0	-0.0716592	3.28477	0.340368	0.559617	0.785444	0
ENSRNOT00000081305	ENSRNOG00000032630	Mrps28	mitochondrial ribosomal protein S28 [Source:RGD Symbol;Acc:1597461]	2	1	95045034	95173753	protein_coding	16.557	13.911	13.711	16.435	15.285	14.281	15.532	33.33	13.283	15.263	16.649	16.454	13.011	15.048	17.271	18.2	14.006	18.03	15.618	16.305	14.79	17.048	12.193	14.255	-0.0821268	3.96018	0.339237	0.56027	0.746402	0	0.0358746	3.96018	0.0842173	0.771662	0.901662	0
ENSRNOT00000044991	ENSRNOG00000018996	Phf7	PHD finger protein 7 [Source:RGD Symbol;Acc:1308638]	16	-1	7323520	7336335	protein_coding	8.593	9.305	9.793	6.876	8.232	7.176	9.19	11.708	8.93	7.687	7.882	8.146	7.517	5.229	7.294	6.395	6.47	5.346	8.236	7.937	5.158	5.826	8.101	6.324	0.117202	2.9361	0.466549	0.494579	0.698786	0	-0.421341	2.9361	7.75949	0.0053431	0.0515941	0
ENSRNOT00000031109	ENSRNOG00000023991	Rab20	RAB20, member RAS oncogene family [Source:RGD Symbol;Acc:1593487]	16	1	83358116	83382326	protein_coding	2.026	1.761	1.318	3.488	2.197	1.445	1.736	11.753	1.4	0.689	0.916	1.164	1.654	2.81	5.339	0.681	1.382	0.423	1.003	0.726	0.573	0.836	0.654	0.881	-1.06398	0.576503	5.41747	0.0199362	0.0979551	0	-0.0609152	0.576503	0.0229119	0.879686	0.952707	0
ENSRNOT00000041533	ENSRNOG00000018712	Camk2a	calcium/calmodulin-dependent protein kinase II alpha [Source:RGD Symbol;Acc:2261]	18	1	56193978	56295869	protein_coding	2670.67	2770.72	2737.33	2978.49	2340.41	3027.6	2503.47	1437.98	2498.63	3680.66	3011.21	3925.88	2539.08	1644.28	2057.56	2859.72	2408.14	3936.26	3247.84	3836.59	2323.76	2345.57	3127.01	2555.92	0.225941	11.4255	1.5292	0.216232	0.437345	0	-0.191185	11.4255	1.39955	0.236798	0.511752	0
ENSRNOT00000080177	ENSRNOG00000018712	Camk2a	calcium/calmodulin-dependent protein kinase II alpha [Source:RGD Symbol;Acc:2261]	18	1	56193978	56295869	protein_coding	3.192	6.035	3.842	2.844	5.17	6.149	5.484	1.275	6.844	7.218	3.501	8.059	2.643	0.358	1.677	2.277	1.132	2.838	1.987	8.085	4.298	4.623	8.499	4.302	1.49707	2.13764	15.0775	0.000103185	0.00259819	1	-1.41571	2.13764	16.2741	5.48e-05	0.00165792	-1
ENSRNOT00000001433	ENSRNOG00000001081	Ogfod2	2-oxoglutarate and iron-dependent oxygenase domain containing 2 [Source:RGD Symbol;Acc:1310594]	12	-1	37907130	37910439	protein_coding	11.492	13.825	11.325	12.813	15.258	12.512	14.579	13.719	13.738	15.29	12.983	13.857	12.285	11.668	12.759	11.389	10.365	14.225	12.491	14.615	10.562	12.249	11.91	10.549	-0.00681772	3.68127	0.00265096	0.958937	0.980001	0	-0.150251	3.68127	1.6945	0.193009	0.460343	0
ENSRNOT00000045001	ENSRNOG00000030330	AABR07040095.1		X	1	92596378	92691573	protein_coding	1.502	2.201	3.276	1.275	0.898	1.934	0.898	0.358	1.136	1.873	2.872	1.732	1.435	10.779	2.431	4.276	5.716	1.872	2.614	2.008	9.143	10.434	3.041	10.29	0.769458	1.75523	2.77774	0.0955829	0.267337	0	1.16938	1.75523	8.95739	0.0027635	0.0322443	1
ENSRNOT00000020532	ENSRNOG00000029792	NEWGENE_1308171	osteoglycin [Source:RGD Symbol;Acc:11378586]	17	-1	14607442	14627937	protein_coding	10.933	16.848	4.345	6.742	2.847	6.85	9.041	10.077	3.117	2.727	15.274	17.864	11.19	4.322	16.744	2.497	7.946	1.933	16.229	1.754	1.201	6.447	7.306	1.283	-0.633733	2.8429	1.38723	0.238874	0.461453	0	-0.364926	2.8429	0.626317	0.428709	0.692564	0
ENSRNOT00000025323	ENSRNOG00000018662	Amacr	alpha-methylacyl-CoA racemase [Source:RGD Symbol;Acc:3048]	2	1	60949256	60961326	protein_coding	19.23	19.041	19.322	20.64	20.44	17.648	17.452	25.601	16.284	18.585	18.183	20.046	19.871	20.293	17.269	22.175	20.879	19.631	18.596	20.599	19.554	20.873	17.953	19.471	-0.0359547	4.28641	0.0930226	0.760369	0.876896	0	0.0648102	4.28641	0.397423	0.528423	0.765015	0
ENSRNOT00000075461	ENSRNOG00000046617	LOC103690149	jouberin-like [Source:RGD Symbol;Acc:9410822]	1	1	17602281	17625197	protein_coding	11.232	12.172	13.531	12.713	12.413	13.562	10.057	6.126	14.331	17.409	18.936	16.273	9.892	14.746	8.913	18.297	13.282	12.473	16.154	13.982	20.972	22.955	24.752	23.677	0.693707	3.91583	12.4827	0.000410748	0.00705524	0	-0.0825369	3.91583	0.228991	0.632273	0.825709	0
ENSRNOT00000055607	ENSRNOG00000024492	Ap1ar	adaptor-related protein complex 1 associated regulatory protein [Source:RGD Symbol;Acc:1311435]	2	-1	232147690	232178671	protein_coding	38.912	41.621	42.45	42.631	40.821	41.752	35.714	18.903	38.097	48.984	47.046	51.41	43.617	36.428	32.912	48.131	42.149	62.667	48.109	47.837	47.163	47.73	46.701	46.345	0.152206	5.44302	1.21005	0.271323	0.495856	0	0.0261701	5.44302	0.0461532	0.829898	0.929507	0
ENSRNOT00000009757	ENSRNOG00000007391	Hes7	hes family bHLH transcription factor 7 [Source:RGD Symbol;Acc:1305914]	10	1	55707164	55709687	protein_coding	1.816	1.321	1.211	1.107	1.083	1.375	1.197	2.681	0.978	1.681	1.344	1.949	1.095	0.534	1.404	1.476	1.319	1.48	1.459	1.379	2.347	2.173	1.535	1.426	0.486892	0.598955	2.35614	0.124791	0.313997	0	-0.225143	0.598955	0.641613	0.423127	0.687072	0
ENSRNOT00000072069	ENSRNOG00000050697	Ctsz	cathepsin Z [Source:RGD Symbol;Acc:708479]	3	-1	172527107	172537877	protein_coding	90.853	83.653	59.579	114.543	118.471	99.789	195.633	234.834	182.005	17.384	20.193	19.378	141.287	118.854	335.937	17.935	42.683	16.218	20.362	16.502	15.912	19.03	17.282	16.174	-2.19544	6.14833	17.0805	3.58e-05	0.00123308	-1	-0.24238	6.14833	0.275716	0.599523	0.808138	0
ENSRNOT00000015678	ENSRNOG00000011718	C1rl	complement C1r subcomponent like [Source:RGD Symbol;Acc:1302936]	4	1	157107469	157123446	protein_coding	2.131	2.935	2.101	3.119	3.745	2.493	3.053	5.854	2.061	0.854	1.222	1.245	2.384	3.059	2.632	0.454	1.822	0.634	1.155	0.968	0.792	1.313	0.796	0.907	-0.920561	0.974005	5.16361	0.0230649	0.107458	0	-0.359922	0.974005	1.04124	0.307533	0.58578	0
ENSRNOT00000016432	ENSRNOG00000012247	Rab7a	RAB7A, member RAS oncogene family [Source:RGD Symbol;Acc:61908]	4	-1	119910478	119959173	protein_coding	192.25	201.695	193.315	210.031	217.74	206.281	209.8	200.954	198.341	192.649	178.874	192.771	228.618	203.531	241.527	192.244	211.053	223.429	189.171	193.51	179.776	191.616	176.855	202.837	-0.197967	7.65293	3.87201	0.0490978	0.175687	0	0.119269	7.65293	1.8912	0.169067	0.429512	0
ENSRNOT00000077624	ENSRNOG00000012247	Rab7a	RAB7A, member RAS oncogene family [Source:RGD Symbol;Acc:61908]	4	-1	119910478	119959173	protein_coding	1.437	1.538	3.549	1.479	1.097	1.149	0.951	0.498	1.973	0.644	2.314	1.548	0.852	1.556	0.286	0.43	0.48	0.452	1.382	1.081	1.588	0.783	2.274	1.516	1.29522	0.359474	8.6653	0.00324326	0.0286308	1	-1.2777	0.359474	10.0546	0.0015197	0.0206979	-1
ENSRNOT00000059263	ENSRNOG00000026874	Zfp956	zinc finger protein 956 [Source:RGD Symbol;Acc:1304879]	4	1	77623538	77635362	protein_coding	11.003	8.747	10.648	10.029	9.656	9.739	9.639	6.703	9.934	11.213	10.845	11.962	9.585	10.921	7.194	11.881	10.961	11.325	9.908	11.445	12.446	12.297	11.228	12.416	0.157371	3.40979	1.14168	0.285299	0.510962	0	0.0461205	3.40979	0.127854	0.720668	0.874441	0
ENSRNOT00000048506	ENSRNOG00000011502	Col9a2	collagen type IX alpha 2 chain [Source:RGD Symbol;Acc:1307029]	5	1	139963002	139979864	protein_coding	18.408	16.995	13.034	14.087	11.822	15.587	9.759	14.524	9.643	13.197	18.635	17.727	10.071	8.075	11.23	6.546	8.48	7.822	17.84	10.743	7.833	9.025	13.189	7.361	0.236937	3.59439	1.39137	0.238174	0.46103	0	-0.732709	3.59439	17.5573	2.79e-05	0.00094367	0
ENSRNOT00000026929	ENSRNOG00000019900	Slc35b2	solute carrier family 35 member B2 [Source:RGD Symbol;Acc:1565318]	9	-1	17823400	17827032	protein_coding	47.575	48.137	40.171	51.05	47.63	46.691	48.347	57.647	43.407	40.829	33.451	39.108	46.098	39.239	50.859	33.979	34.737	38.506	37.229	39.731	32.479	32.425	34.365	33.022	-0.202308	5.37062	2.68493	0.101302	0.276649	0	-0.17451	5.37062	2.57491	0.10857	0.339181	0
ENSRNOT00000082893	ENSRNOG00000052275	H2afv	H2A histone family, member V [Source:RGD Symbol;Acc:1587865]	14	-1	86687782	86706626	protein_coding	34.162	32.727	26.317	33.944	31.66	30.871	27.96	77.667	33.394	25.925	25.02	27.984	33.96	25.827	44.718	25.39	25.064	28.54	27.23	25.6	18.614	20.486	20.721	19.025	-0.412577	4.81034	7.06198	0.00787371	0.0521024	0	-0.0705838	4.81034	0.264186	0.607259	0.812306	0
ENSRNOT00000007754	ENSRNOG00000005918	RGD1563941	similar to hypothetical protein FLJ20010 [Source:RGD Symbol;Acc:1563941]	8	1	52829085	52830609	protein_coding	2.725	2.876	2.813	2.885	3.033	3.006	3.922	11.217	4.148	2.48	2.322	1.813	3.454	3.7	6.342	1.476	3.047	1.631	2.766	2.081	1.337	2.173	1.649	1.711	-0.601476	1.48113	3.73017	0.0534378	0.185926	0	-0.0387821	1.48113	0.0200484	0.887402	0.95521	0
ENSRNOT00000086465	ENSRNOG00000053339	AABR07062512.1		4	-1	180425804	180505916	protein_coding	21.622	26.387	20.548	23.244	20.921	21.249	22.123	20.646	25.231	14.657	12.556	13.234	16.493	16.898	19.401	13.168	15.673	10.208	13.676	12.873	11.873	12.535	15.15	12.312	-0.246598	4.12123	2.15923	0.141716	0.339843	0	-0.40778	4.12123	7.48179	0.00623259	0.0574231	0
ENSRNOT00000063810	ENSRNOG00000002544	Kifap3	kinesin-associated protein 3 [Source:RGD Symbol;Acc:1305191]	13	1	82072497	82217252	protein_coding	31.962	40.51	39.518	27.501	45.833	36.472	36.247	17.007	40.778	46.979	48.457	50.531	46.084	48.793	28.08	55.635	45.946	59.985	52.383	53.128	49.551	41.102	44.831	45.993	-0.026946	5.46148	0.0270562	0.869347	0.934448	0	0.299031	5.46148	4.38556	0.0362446	0.178016	0
ENSRNOT00000085135	ENSRNOG00000002544	Kifap3	kinesin-associated protein 3 [Source:RGD Symbol;Acc:1305191]	13	1	82072497	82217252	protein_coding	147.893	159.875	177.147	165.83	181.979	160.8	146.933	52.125	161.015	192.24	190.285	177.213	183.969	199.231	131.667	198.224	189.237	238.975	199.469	204.786	218.033	197.307	184.268	219.79	0.0822225	7.51073	0.310729	0.577233	0.758941	0	0.217772	7.51073	2.87508	0.0899606	0.304627	0
ENSRNOT00000063891	ENSRNOG00000042449	LOC100362023	CDC42 small effector 2-like [Source:RGD Symbol;Acc:2318957]	10	-1	40054400	40122915	protein_coding	35.908	37.189	34.793	34.547	34.508	35.275	33.948	22.835	35.614	44.879	41.516	46.225	37.146	34.009	33.263	45.331	39.229	53.335	42.092	44.208	41.049	39.349	45.479	43.701	0.114607	5.28581	0.799501	0.371243	0.591594	0	0.099328	5.28581	0.778193	0.377694	0.649837	0
ENSRNOT00000031614	ENSRNOG00000028176	Elmod2	ELMO domain containing 2 [Source:RGD Symbol;Acc:1587598]	19	-1	24467964	24487396	protein_coding	9.187	8.688	7.906	8.587	6.159	8.201	7.664	6.212	6.857	7.549	8.798	6.495	7.784	5.443	8.623	7.681	6.627	5.738	8.661	6.098	6.714	5.563	7.476	6.35	-0.039625	2.8782	0.0532671	0.817473	0.90871	0	-0.137877	2.8782	0.850611	0.35638	0.631603	0
ENSRNOT00000034282	ENSRNOG00000015002	Abhd15	abhydrolase domain containing 15 [Source:RGD Symbol;Acc:1304598]	10	-1	62643453	62648844	protein_coding	3.772	3.287	2.742	4.629	4.766	4.007	5.897	1.475	5.944	1.873	2.2	1.678	4.354	4.162	8.172	1.097	2.324	1.48	0.881	1.186	0.819	1.146	1.251	0.622	-1.64451	1.47854	17.1216	3.51e-05	0.00121804	-1	-0.167174	1.47854	0.240125	0.624116	0.822219	0
ENSRNOT00000026454	ENSRNOG00000019468	Rce1	Ras converting CAAX endopeptidase 1 [Source:RGD Symbol;Acc:1309261]	1	-1	219860827	219863926	protein_coding	11.555	11.003	11.795	11.562	10.566	10.751	11.955	12.887	12.904	10.237	10.937	10.833	11.84	9.397	11.035	8.879	8.71	9.403	9.385	11.155	10.78	10.836	10.543	9.696	0.0718846	3.43761	0.304003	0.581384	0.761634	0	-0.204795	3.43761	3.23025	0.0722897	0.269693	0
ENSRNOT00000066455	ENSRNOG00000019468	Rce1	Ras converting CAAX endopeptidase 1 [Source:RGD Symbol;Acc:1309261]	1	-1	219860827	219863926	protein_coding	2.557	2.558	1.916	2.895	2.432	2.786	1.637	2.977	1.97	3.758	2.108	2.862	0.761	1.88	2.376	3.229	1.529	1.62	3.318	2.638	3.74	2.225	2.873	3.057	0.684667	1.34812	6.04144	0.0139739	0.0779315	0	-0.449952	1.34812	3.27312	0.0704234	0.266169	0
ENSRNOT00000031464	ENSRNOG00000027888	Cmss1	cms1 ribosomal small subunit homolog [Source:RGD Symbol;Acc:1309437]	11	1	45304068	45330481	protein_coding	9.885	9.158	11.218	10.532	10.615	10.298	9.37	13.496	9.432	10.442	10.356	9.824	10.679	12.166	11.43	12.789	12.092	12.503	12.521	11.058	12.637	13.156	8.527	14.334	0.0324334	3.49178	0.0553346	0.814028	0.907111	0	0.211915	3.49178	3.19568	0.0738332	0.273243	0
ENSRNOT00000009261	ENSRNOG00000006975	Wasl	WASP like actin nucleation promoting factor [Source:RGD Symbol;Acc:735144]	4	-1	51677722	51726212	protein_coding	82.47	73.967	67.628	74.092	71.367	80.032	67.297	26.142	81.161	100.421	87.951	87.823	77.795	43.009	68.706	68.45	66.177	101.264	105.093	108.765	76.476	65.375	71.885	72.576	0.23832	6.27073	1.77209	0.183124	0.395847	0	-0.138745	6.27073	0.772165	0.379548	0.651691	0
ENSRNOT00000008713	ENSRNOG00000005766	Tbc1d20	TBC1 domain family, member 20 [Source:RGD Symbol;Acc:1303293]	3	1	147772165	147789158	protein_coding	34.057	39.625	34.33	40.618	35.065	38.909	36.522	45.403	40.924	34.052	32.871	33.884	39.311	29.74	38.652	32.049	34.015	34.006	30.452	32.908	33.98	34.144	34.109	33.696	-0.061139	5.15068	0.319357	0.571994	0.755265	0	-0.0955162	5.15068	1.02477	0.311391	0.589122	0
ENSRNOT00000015086	ENSRNOG00000037207	Ubr1	ubiquitin protein ligase E3 component n-recognin 1 [Source:RGD Symbol;Acc:1562326]	3	-1	112800557	112876773	protein_coding	63.154	74.613	75.32	66.713	67.994	68.988	71.458	37.404	69.14	72.182	79.886	78.377	71.811	55.959	59.933	77.001	76.698	73.298	78.926	75.785	93.316	86.625	85.585	87.091	0.290905	6.20458	5.86566	0.015439	0.0829248	0	-0.0263167	6.20458	0.0627411	0.802215	0.917805	0
ENSRNOT00000002872	ENSRNOG00000023923	Fastkd2	FAST kinase domains 2 [Source:RGD Symbol;Acc:1307883]	9	1	70450444	70470550	protein_coding	13.064	11.682	12.393	10.733	12.225	11.137	12.244	12.691	13.025	12.811	12.403	11.394	12.139	11.633	13.661	15.779	13.16	14.134	13.159	11.615	12.255	11.341	12.421	12.364	-0.137776	3.64773	1.29134	0.255801	0.480507	0	0.142718	3.64773	1.85126	0.173637	0.436145	0
ENSRNOT00000086062	ENSRNOG00000058560	Col2a1	collagen type II alpha 1 chain [Source:RGD Symbol;Acc:2375]	7	-1	139455242	139483997	protein_coding	1.048	0.822	0.712	0.637	0.867	1.212	0.958	0.849	1.136	1.074	2.383	0.568	0.389	0.356	0.777	0.265	0.22	0.332	1.033	0.581	0.355	0.525	0.483	0.259	0.462136	-0.400302	1.05541	0.304265	0.529413	0	-1.36493	-0.400302	11.4937	0.000698326	0.0118406	-1
ENSRNOT00000060500	ENSRNOG00000026120	Fam8a1	family with sequence similarity 8, member A1 [Source:RGD Symbol;Acc:1307845]	17	-1	18415629	18421861	protein_coding	7.304	7.675	4.041	8.851	7.559	10.075	5.887	5.966	10.293	8.993	9	8.929	6.108	4.391	7.359	5.758	7.306	11.915	6.845	12.056	8.005	8.928	4.813	8.283	0.266553	2.95141	1.3559	0.244249	0.467648	0	-0.25975	2.95141	1.69593	0.192821	0.46013	0
ENSRNOT00000036560	ENSRNOG00000026120	Fam8a1	family with sequence similarity 8, member A1 [Source:RGD Symbol;Acc:1307845]	17	-1	18415629	18421861	protein_coding	23.783	26.491	28.366	22.073	22.74	22.963	26.714	10.524	27.117	28.42	29.248	26.255	28.338	21.472	20.54	27.238	25.829	28.645	32.603	24.699	27.285	20.799	27.534	21.369	0.0120113	4.66828	0.00649257	0.935779	0.969074	0	0.00323577	4.66828	0.000623063	0.980086	0.991564	0
ENSRNOT00000078848	ENSRNOG00000033059	Galnt6	polypeptide N-acetylgalactosaminyltransferase 6 [Source:RGD Symbol;Acc:2319726]	7	-1	142322172	142352382	protein_coding	15.719	9.965	8.013	10.733	7.505	11.067	8.607	19.283	8.124	10.111	6.507	5.724	9.086	2.241	16.149	3.5	4.303	4.258	8.115	6.473	4.121	2.877	4.804	3.655	0.00731551	2.87128	0.000546478	0.98135	0.990554	0	-0.982785	2.87128	11.5299	0.000684865	0.0116876	0
ENSRNOT00000048488	ENSRNOG00000033059	Galnt6	polypeptide N-acetylgalactosaminyltransferase 6 [Source:RGD Symbol;Acc:2319726]	7	-1	142322172	142352382	protein_coding	15.718	9.965	8.013	10.733	7.505	11.067	8.607	19.283	8.124	10.111	6.507	5.724	9.086	2.241	16.161	3.5	4.303	4.258	8.114	6.473	4.121	2.877	4.804	3.655	0.00728417	2.87127	0.000541678	0.981432	0.990554	0	-0.982743	2.87127	11.5262	0.000686223	0.0116892	0
ENSRNOT00000006359	ENSRNOG00000004741	Rpl19	ribosomal protein L19 [Source:RGD Symbol;Acc:621183]	10	1	85978691	85981979	protein_coding	426.513	363.762	355.154	441.518	433.238	414.202	423.67	1184.27	424.352	353.988	338.885	361.275	437.01	603.47	647.93	397.6	422.855	388.353	364.757	341.762	309.246	359.589	323.669	342.348	-0.455646	8.64936	9.41428	0.00215303	0.0215813	0	0.212036	8.64936	2.64762	0.103705	0.330804	0
ENSRNOT00000023302	ENSRNOG00000025757	Myh6	myosin heavy chain 6 [Source:RGD Symbol;Acc:62029]	15	-1	33605654	33629699	protein_coding	24.155	17.359	14.071	14.949	15.757	22.29	29.572	19.286	20.875	17.183	15.055	11.517	10.979	4.061	16.521	5.176	6.732	3.269	15.064	12.698	9.845	6.791	16.83	6.712	0.8376	3.79313	8.92659	0.00281049	0.0258811	0	-1.54428	3.79313	34.1507	5.1e-09	6e-07	-1
ENSRNOT00000023101	ENSRNOG00000017067	Haus1	HAUS augmin-like complex, subunit 1 [Source:RGD Symbol;Acc:619909]	18	-1	74141481	74151950	protein_coding	3.633	3.067	3.49	3.253	3.079	3.343	3.323	4.178	3.606	3.21	3.696	2.72	3.722	3.486	5.627	3.103	3.518	2.748	3.556	2.722	2.456	2.973	3.112	1.996	-0.349451	1.73725	2.60897	0.106261	0.2847	0	0.0788159	1.73725	0.176321	0.674554	0.848569	0
ENSRNOT00000025904	ENSRNOG00000019147	Stom	stomatin [Source:RGD Symbol;Acc:1305109]	3	-1	14514868	14538241	protein_coding	13.099	13.707	8.796	14.255	10.801	9.087	12.214	52.955	19.101	5.538	8.004	7.497	17.855	14.692	47.826	5.524	9.894	4.893	7.507	4.307	3.958	5.73	5.77	4.899	-1.17878	3.31953	13.1062	0.000294318	0.00561941	-1	0.0827593	3.31953	0.0820669	0.774516	0.903015	0
ENSRNOT00000088286	ENSRNOG00000005281	Stx16	syntaxin 16 [Source:RGD Symbol;Acc:1309423]	3	1	172154754	172183732	protein_coding	23.776	22.595	22.575	23.265	20.173	24.011	19.551	11.648	22.77	24.076	25.29	22.041	18.68	18.012	18.172	15.812	17.254	23.02	21.748	26.484	25.255	22.099	21.729	20.766	0.323932	4.43052	5.86626	0.0154338	0.082921	0	-0.279078	4.43052	5.56569	0.0183158	0.116613	0
ENSRNOT00000066279	ENSRNOG00000005281	Stx16	syntaxin 16 [Source:RGD Symbol;Acc:1309423]	3	1	172154754	172183732	protein_coding	1.723	2.824	2.746	1.388	1.119	1.664	1.973	1.848	3.227	2.345	1.288	1.072	1.438	1.945	0.703	2.653	1.56	1.775	2.717	1.221	0.783	1.037	3.085	1.37	-0.0980024	0.872474	0.0691584	0.792566	0.895102	0	-0.199275	0.872474	0.395751	0.529292	0.765461	0
ENSRNOT00000051991	ENSRNOG00000030452	Rimbp3	RIMS binding protein 3 [Source:RGD Symbol;Acc:1563657]	11	-1	88033180	88038518	protein_coding	5.903	6.399	4.736	6.306	5.695	7.479	7.664	2.145	6.631	5.786	4.246	6.549	7.711	4.376	6.241	4.2	5.81	6.584	5.805	6.17	4.23	3.677	4.519	3.681	-0.318179	2.49758	2.07537	0.149694	0.352215	0	-0.0264478	2.49758	0.0189682	0.890458	0.956661	0
ENSRNOT00000084030	ENSRNOG00000039086	Ccdc153	coiled-coil domain containing 153 [Source:RGD Symbol;Acc:1305351]	8	1	48569328	48577855	protein_coding	1.921	2.392	2.048	1.811	2.429	1.235	2.185	0.938	2.365	1.777	3.254	1.543	1.752	0.178	1.429	2.327	1.131	1.978	3.297	1.766	1.392	1.779	1.123	1.257	0.0953684	0.889373	0.0690277	0.792758	0.895102	0	-0.358127	0.889373	1.29221	0.255641	0.533407	0
ENSRNOT00000059776	ENSRNOG00000039086	Ccdc153	coiled-coil domain containing 153 [Source:RGD Symbol;Acc:1305351]	8	1	48569328	48577855	protein_coding	1.921	2.392	2.048	1.811	2.429	1.235	2.185	0.938	2.365	1.777	3.253	1.543	1.751	0.178	1.429	2.327	1.131	1.978	3.297	1.766	1.392	1.779	1.123	1.257	0.0953899	0.889354	0.0690551	0.792718	0.895102	0	-0.358144	0.889354	1.29227	0.255631	0.533407	0
ENSRNOT00000087668	ENSRNOG00000015071	Zim1	zinc finger, imprinted 1 [Source:RGD Symbol;Acc:1310930]	1	1	70253650	70266809	protein_coding	1.083	0.47	1.246	0.771	0.301	0.41	0.689	0	1.215	0.659	1.027	0.947	0.681	0.246	0.577	1.362	1.288	0.461	1.58	0.646	2.183	3.414	3.553	2.259	1.56236	0.25732	9.14232	0.00249765	0.0237975	1	0.0421803	0.25732	0.00888512	0.924902	0.971087	0
ENSRNOT00000086459	ENSRNOG00000060821	Rnf114	ring finger protein 114 [Source:RGD Symbol;Acc:1303139]	3	1	164248731	164260497	protein_coding	19.666	23.188	18.269	21.802	19.838	22.623	21.794	23.506	19.868	16.943	18.146	15.183	21.723	25.258	25.718	19.184	19.284	16.037	18.295	16.236	18.068	18.003	17.367	17.652	-0.275613	4.3095	4.08416	0.0432868	0.161362	0	0.0837694	4.3095	0.503204	0.478096	0.729417	0
ENSRNOT00000081625	ENSRNOG00000002592	Rps6ka6	ribosomal protein S6 kinase A6 [Source:RGD Symbol;Acc:1560817]	X	-1	82641687	82743753	protein_coding	1.002	1.682	2.615	0.6	1.998	1.061	1.464	0.716	1.747	2.06	3.674	2.17	1.497	1.675	1.175	2.318	2.137	1.53	1.058	2.148	3.294	2.907	3.672	2.878	0.641829	0.993903	3.36901	0.0664338	0.214618	0	0.053507	0.993903	0.0303635	0.861668	0.945288	0
ENSRNOT00000003512	ENSRNOG00000002592	Rps6ka6	ribosomal protein S6 kinase A6 [Source:RGD Symbol;Acc:1560817]	X	-1	82641687	82743753	protein_coding	2.351	2.75	3.333	3.061	2.427	3.133	3.176	0.669	1.688	2.788	1.611	2.891	2.37	2.985	2.71	5.704	4.176	3.182	3.136	2.571	5.794	5.546	3.406	5.831	0.365475	1.7166	1.52828	0.216371	0.437345	0	0.416808	1.7166	2.63157	0.104758	0.332499	0
ENSRNOT00000085326	ENSRNOG00000016210	Micalcl	MICAL C-terminal like [Source:RGD Symbol;Acc:735042]	1	1	177183209	177232691	protein_coding	2.375	1.908	1.994	2.392	1.3	1.328	1.856	1.869	1.057	1.598	1.276	1.287	1.119	1.061	1.177	1.892	1.884	1.329	1.672	1.863	2.113	1.273	2.498	1.385	0.354915	0.767889	1.42806	0.232082	0.453387	0	-0.257224	0.767889	0.9685	0.325055	0.602997	0
ENSRNOT00000067901	ENSRNOG00000005606	Med1	mediator complex subunit 1 [Source:RGD Symbol;Acc:1559552]	10	-1	86103600	86144880	protein_coding	65.354	68.155	63.959	66.277	55.398	66.052	64.602	35.661	66.313	63.641	61.312	59.433	66.338	50.8	57.226	54.563	60.743	59.406	64.976	64.63	63.812	57.567	63.301	56.22	0.0854113	5.93899	0.620487	0.430867	0.64502	0	-0.107264	5.93899	1.27107	0.259566	0.537151	0
ENSRNOT00000017125	ENSRNOG00000012723	Trim55	tripartite motif-containing 55 [Source:RGD Symbol;Acc:1306943]	2	1	104416972	104459107	protein_coding	2.236	1.291	2.244	0.872	2.94	1.654	3.024	3.441	1.717	1.35	0.794	0.785	2.141	1.921	5.515	0.946	1.382	1.268	1.064	0.678	0.737	0.883	1.279	1.348	-0.818156	0.718943	4.02115	0.044933	0.16556	0	-0.0433903	0.718943	0.0148605	0.902975	0.962075	0
ENSRNOT00000075651	ENSRNOG00000049410	Chrm3	cholinergic receptor, muscarinic 3 [Source:RGD Symbol;Acc:2343]	17	-1	63990599	63994169	protein_coding	48.029	41.738	40.705	47.192	53.541	50.629	37.061	7.865	47.529	64.33	53.553	63.655	55.926	56.492	26.871	37.687	37.909	77.828	55.95	71.72	44.925	44.626	43.29	46.967	0.110111	5.60512	0.237344	0.626131	0.791042	0	-0.0383182	5.60512	0.0373814	0.846691	0.937631	0
ENSRNOT00000015918	ENSRNOG00000011517	Tnfrsf21	TNF receptor superfamily member 21 [Source:RGD Symbol;Acc:1307308]	9	-1	20546159	20621051	protein_coding	137.031	143.032	138.318	143.724	172.507	131.779	136.18	195.509	133.313	142.407	136.616	147.824	146.396	69.05	113.625	142.122	126.794	167.616	136.213	151.739	147.902	142.043	123.446	151.839	0.104852	7.14276	0.604474	0.436876	0.650579	0	-0.131262	7.14276	1.20956	0.27142	0.549802	0
ENSRNOT00000024344	ENSRNOG00000017874	Cd53	Cd53 molecule [Source:RGD Symbol;Acc:2310]	2	-1	209489279	209537087	protein_coding	26.547	24.509	19.088	26.33	27.42	22.693	27.601	72.349	33.183	5.538	5.835	6.414	31.843	24.866	63.668	7.227	13.191	5.889	5.562	4.573	4.749	5.921	6.395	5.936	-1.80043	4.09474	18.4456	1.75e-05	0.000725073	-1	-0.214951	4.09474	0.338567	0.560658	0.786077	0
ENSRNOT00000073834	ENSRNOG00000049920	Psma2	proteasome subunit alpha 2 [Source:RGD Symbol;Acc:61842]	17	-1	53091933	53102342	protein_coding	60.743	65.572	64.422	64.03	74.307	67.357	75.439	137.46	67.846	61.96	63.237	61.408	83.269	67.307	105.478	76.661	61.654	82.993	68.38	61.436	54.778	57.4	55.001	56.609	-0.396674	6.07971	9.67405	0.00186889	0.0194925	0	0.205896	6.07971	3.40363	0.065053	0.252518	0
ENSRNOT00000012004	ENSRNOG00000008927	Hbp1	HMG-box transcription factor 1 [Source:RGD Symbol;Acc:620444]	6	-1	51231480	51257625	protein_coding	36.781	34.371	28.632	27.47	28.813	29.869	27.481	42.141	29.907	25.787	26.853	25.305	30.432	24.546	32.987	23.044	23.933	21.594	30.695	23.882	22.244	20.868	26.207	21.773	-0.105492	4.77634	0.57439	0.44852	0.660784	0	-0.201431	4.77634	2.74315	0.0976718	0.3189	0
ENSRNOT00000071708	ENSRNOG00000047931	Tmsb4x	thymosin beta 4, X-linked [Source:RGD Symbol;Acc:621622]	X	1	28593405	28595395	protein_coding	317.828	325.396	296.827	333.063	346.932	347.55	392.614	1069.11	471.907	280.847	265.014	286.933	495.502	380.504	686.437	287.119	354.125	340.698	336.065	302.751	208.902	222.866	215.655	215.784	-0.67215	8.36057	12.8862	0.000331013	0.00613005	0	0.218862	8.36057	1.79468	0.180356	0.443924	0
ENSRNOT00000051855	ENSRNOG00000032042	RGD1560108	similar to RIKEN cDNA 2700081O15 [Source:RGD Symbol;Acc:1560108]	1	1	222672501	222677372	protein_coding	24.207	23.217	22.934	26.028	22.53	25.908	30.924	14.747	22.245	22.398	22.637	23.708	22.332	11.455	20.078	21.152	24.058	23.738	20.97	23.084	26.884	25.978	22.853	24.831	0.177202	4.53813	1.55667	0.212153	0.433374	0	-0.145965	4.53813	1.34523	0.246114	0.523808	0
ENSRNOT00000041238	ENSRNOG00000020299	Klc2	kinesin light chain 2 [Source:RGD Symbol;Acc:1307377]	1	-1	220492176	220502272	protein_coding	248.213	224.102	249.463	254.074	299.21	230.03	214.463	154.932	248.476	320.575	283.619	306.717	224.994	242.582	162.003	289.125	272.118	336.833	270.42	323.706	334.179	307.079	273.327	319.282	0.244426	8.07143	2.63939	0.104244	0.281342	0	0.00756062	8.07143	0.00328213	0.954314	0.982277	0
ENSRNOT00000090382	ENSRNOG00000016567	Otos	otospiralin [Source:RGD Symbol;Acc:708465]	9	-1	99820414	99821954	protein_coding	0.996	0.954	1.104	1.392	1.826	0.955	1.392	1.005	1.295	1.088	0.978	1.38	1.204	0.729	0.464	0.927	0.801	1.027	1.368	1.295	0.396	0.537	0.853	0.687	-0.0077454	0.117859	0.000444431	0.983181	0.991388	0	-0.47793	0.117859	2.20112	0.13791	0.383806	0
ENSRNOT00000022220	ENSRNOG00000016567	Otos	otospiralin [Source:RGD Symbol;Acc:708465]	9	-1	99820414	99821954	protein_coding	0.996	0.954	1.104	1.392	1.826	0.955	1.392	1.005	1.295	1.089	0.978	1.38	1.204	0.729	0.464	0.927	0.801	1.027	1.368	1.294	0.396	0.537	0.853	0.687	-0.00775151	0.117916	0.000445278	0.983165	0.991388	0	-0.478065	0.117916	2.20309	0.137734	0.383729	0
ENSRNOT00000044071	ENSRNOG00000025702	Kdm2b	lysine demethylase 2B [Source:RGD Symbol;Acc:1310217]	12	1	39078119	39161956	protein_coding	27.665	25.536	24.572	27.705	25.873	25.046	28.41	22.746	29.062	26.173	23.065	24.331	25.421	22.198	26.921	22.741	23.587	23.496	23.34	25.092	26.638	27.1	28.055	26.257	0.115351	4.67367	1.13202	0.287346	0.513411	0	-0.102746	4.67367	1.18258	0.276832	0.555648	0
ENSRNOT00000010873	ENSRNOG00000008187	Ubash3b	ubiquitin associated and SH3 domain containing, B [Source:RGD Symbol;Acc:1310357]	8	-1	45223992	45375435	protein_coding	16.487	14.471	14.209	17.777	15.66	17.358	20.267	11.619	19.947	17.164	16.802	17.348	16.882	8.68	24.715	18.314	16.458	20.174	16.776	17.301	19.951	18.075	16.657	20.062	0.0139615	4.12143	0.00784852	0.929406	0.966348	0	0.106782	4.12143	0.596501	0.439916	0.70002	0
ENSRNOT00000065046	ENSRNOG00000042682	Grpel2	GrpE-like 2, mitochondrial [Source:RGD Symbol;Acc:1585231]	18	-1	57036877	57050408	protein_coding	9.326	9.099	10.47	9.626	8.975	9.622	8.801	5.943	8.164	9.587	8.92	9.472	9.876	7.577	8.723	10.179	8.543	10.299	8.965	10.114	10.371	9.598	10.005	9.953	0.0961637	3.22742	0.478691	0.489016	0.694322	0	0.0170161	3.22742	0.0195955	0.888673	0.955632	0
ENSRNOT00000027086	ENSRNOG00000019992	AABR07054400.1	cyclic nucleotide binding domain containing 2 [Source:NCBI gene;Acc:296311]	3	1	152402520	152465228	protein_coding	225.072	227.785	253.453	226.184	236.124	241.906	206.239	98.27	201.468	248.14	241.885	258.14	219.019	227.217	177.255	295.791	285.857	285.475	231.175	266.756	291.367	305.456	251.685	295.98	0.124518	7.94207	0.752621	0.385648	0.605242	0	0.13587	7.94207	1.17956	0.277446	0.556095	0
ENSRNOT00000064851	ENSRNOG00000007518	Nckap1	NCK-associated protein 1 [Source:RGD Symbol;Acc:61939]	3	-1	67725947	67787990	protein_coding	686.375	784.989	796.502	696.481	824.034	779.047	736.941	313.931	758.771	896.512	866.131	884.615	917.174	791.566	658.839	920.461	834.446	1048.28	938.235	934.653	859.329	784.496	829.504	888.252	0.0159702	9.68451	0.0126436	0.910472	0.957132	0	0.153545	9.68451	1.54578	0.213759	0.485225	0
ENSRNOT00000019364	ENSRNOG00000014455	LOC499136	LRRGT00021 [Source:RGD Symbol;Acc:1559542]	1	-1	97783806	97785490	protein_coding	20.886	22.837	23.488	19.257	18.344	19.214	15.813	13.803	21.901	21.392	26.152	22.096	11.279	10.694	8.263	15.978	13.256	13.535	22.392	19.846	22.809	16.295	24.214	20.785	0.789103	4.22631	24.8187	6.3e-07	6.1e-05	0	-0.752781	4.22631	27.9912	1.22e-07	9.97e-06	0
ENSRNOT00000016205	ENSRNOG00000011573	Csad	cysteine sulfinic acid decarboxylase [Source:RGD Symbol;Acc:621030]	7	-1	143781702	143793970	protein_coding	50.09	41.768	40.521	40.652	44.597	40.825	32.72	44.152	19.762	43.447	41.547	44.493	26.297	44.397	40.157	44.736	39.323	41.588	44.006	40.917	38.327	46.751	47.04	41.472	0.0958652	5.38065	0.51835	0.471546	0.680411	0	-0.0400586	5.38065	0.116794	0.732538	0.879914	0
ENSRNOT00000068308	ENSRNOG00000020368	Fbxl12	F-box and leucine-rich repeat protein 12 [Source:RGD Symbol;Acc:1305528]	8	-1	21656639	21661259	protein_coding	4.75	4.021	3.383	4.562	3.435	3.518	3.862	7.776	3.382	3.774	3.208	3.194	3.162	2.633	3.459	3.216	2.795	3.775	3.039	3.847	3.275	3.391	4.093	2.462	0.0771828	1.85145	0.129794	0.718645	0.852908	0	-0.276653	1.85145	2.13962	0.143538	0.392088	0
ENSRNOT00000021550	ENSRNOG00000016099	Id4	inhibitor of DNA binding 4, HLH protein [Source:RGD Symbol;Acc:631428]	17	-1	16692557	16695126	protein_coding	22.53	22.63	17.45	20.795	18.507	20.759	18.171	20.512	22.562	19.34	18.024	15.426	24.861	21.416	17.546	14.644	20.478	20.023	20.514	17.785	16.13	16.785	13.843	11.56	-0.300223	4.24383	4.10076	0.0428639	0.160496	0	0.0106159	4.24383	0.00701252	0.933263	0.974306	0
ENSRNOT00000022290	ENSRNOG00000023548	Sned1	sushi, nidogen and EGF-like domains 1 [Source:RGD Symbol;Acc:1566079]	9	1	100380515	100437056	protein_coding	22.635	35.956	9.01	13.584	7.83	12.488	25.655	40.979	8.718	7.053	27.494	35.914	16.201	7.506	20.579	3.595	8.386	3.352	26.319	5.88	3.63	6.805	12.052	3.681	-0.244176	3.80728	0.286738	0.592318	0.76909	0	-1.14119	3.80728	7.70679	0.00550134	0.0528104	0
ENSRNOT00000086308	ENSRNOG00000055721	Rnf128	ring finger protein 128 [Source:RGD Symbol;Acc:1566282]	X	1	110789269	110877978	protein_coding	18.538	23.368	20.869	18.682	22.902	18.639	15.567	14.121	14.689	21.902	23.431	22.436	20.458	8.894	13.511	33.903	26.351	28.298	22.763	23.471	32.834	27.554	22.398	31.519	0.239125	4.47228	1.38489	0.239271	0.4619	0	0.209879	4.47228	1.40542	0.235818	0.511068	0
ENSRNOT00000029493	ENSRNOG00000027622	Slc35e3	solute carrier family 35, member E3 [Source:RGD Symbol;Acc:1564876]	7	-1	60765079	60778136	protein_coding	28.328	28.207	27.208	28.979	30.794	30.032	29.158	21.137	26.684	24.024	29.297	24.601	32.159	21.309	30.856	27.963	31.722	28.872	22.945	24.148	28.003	25.906	23.052	25.376	-0.229941	4.77019	3.69731	0.0545003	0.1884	0	0.0890943	4.77019	0.734951	0.391283	0.661466	0
ENSRNOT00000022865	ENSRNOG00000016645	Sfmbt1	Scm-like with four mbt domains 1 [Source:RGD Symbol;Acc:61999]	16	1	6779281	6895299	protein_coding	14.197	14.339	14.797	13.199	13.401	13.711	14.16	10.658	13.329	14.849	16.481	15.4	14.34	12.255	12.809	15.325	14.118	15.538	15.211	16.357	17.809	16.415	17.751	16.667	0.248216	3.88794	4.11742	0.0424438	0.159311	0	-0.00405361	3.88794	0.00143916	0.969739	0.988294	0
ENSRNOT00000084713	ENSRNOG00000016645	Sfmbt1	Scm-like with four mbt domains 1 [Source:RGD Symbol;Acc:61999]	16	1	6779281	6895299	protein_coding	14.201	14.338	14.797	13.198	13.401	13.711	14.16	10.658	13.329	14.85	16.481	15.399	14.34	12.255	12.809	15.324	14.118	15.539	15.211	16.357	17.809	16.415	17.751	16.666	0.248211	3.88793	4.11707	0.0424525	0.159311	0	-0.00407521	3.88793	0.00145447	0.969578	0.988239	0
ENSRNOT00000040165	ENSRNOG00000030880	Hs6st2	heparan sulfate 6-O-sulfotransferase 2 [Source:RGD Symbol;Acc:1564397]	X	-1	138677580	138972684	protein_coding	17.081	12.328	18.554	13.886	17.733	14.422	10.597	4.826	14.901	16.42	17.627	15.86	17.515	10.281	9.274	14.265	23.368	19.238	16.806	16.793	20.197	18.409	18.078	16.019	0.204326	3.98611	1.0163	0.313399	0.539127	0	0.0388808	3.98611	0.0476049	0.827285	0.928572	0
ENSRNOT00000033684	ENSRNOG00000027654	Appbp2	amyloid beta precursor protein binding protein 2 [Source:RGD Symbol;Acc:1306488]	10	-1	72503347	72545141	protein_coding	46.352	42.472	43.803	43.972	41.347	45.27	47.18	32.935	45.468	43.364	44.266	41.895	47.777	38.669	48.503	46.655	44.16	45.906	44.523	45.514	47.054	42.644	41.954	44.349	-0.0307082	5.46668	0.0989406	0.753105	0.872121	0	0.0581691	5.46668	0.469099	0.493402	0.741206	0
ENSRNOT00000027774	ENSRNOG00000020481	Pafah1b3	platelet-activating factor acetylhydrolase 1b, catalytic subunit 3 [Source:RGD Symbol;Acc:620333]	1	-1	82163595	82166363	protein_coding	5.938	6.575	9.402	4.696	6.809	7.036	5.389	13.272	4.703	4.188	6.996	5.007	6.033	26.681	5.865	8.854	11.37	4.802	4.194	5.202	12.282	13.896	7.362	11.016	0.141365	2.90274	0.220962	0.638308	0.799609	0	0.363579	2.90274	1.96118	0.161388	0.419229	0
ENSRNOT00000089389	ENSRNOG00000059215	Pqlc1	PQ loop repeat containing 1 [Source:RGD Symbol;Acc:1305223]	18	1	76770012	76805766	protein_coding	21.377	21.163	17.842	25.827	19.993	25.769	17.393	15.641	18.916	26.255	25.631	27.768	25.859	12.131	25.643	21.833	19.724	31.288	22.641	27.27	18.641	20.558	21.858	20.14	-0.0912831	4.4802	0.284186	0.593971	0.770008	0	0.0808136	4.4802	0.292025	0.588926	0.803713	0
ENSRNOT00000030782	ENSRNOG00000022485	Chuk	component of inhibitor of nuclear factor kappa B kinase complex [Source:RGD Symbol;Acc:1306661]	1	-1	263848884	263885169	protein_coding	27.141	25.947	27.136	26.028	25.068	26.91	26.643	33.248	29.881	25.236	28.166	25.386	25.689	16.684	26.044	25.692	20.666	19.933	23.644	25.383	22.599	18.552	28.225	23.769	0.0662278	4.6598	0.263936	0.607429	0.778537	0	-0.261838	4.6598	5.37016	0.0204841	0.125029	0
ENSRNOT00000013359	ENSRNOG00000010029	Ubald2	UBA-like domain containing 2 [Source:RGD Symbol;Acc:1311298]	10	1	105393072	105396863	protein_coding	35.279	28.325	25.178	33.508	33.27	31.896	33.02	63.903	35.349	27.688	29.327	25.954	30.189	27.926	44.768	26.79	27.105	29.114	26.531	28.843	24.973	27.267	23.564	25.22	-0.178781	4.88719	1.71482	0.190361	0.40576	0	-0.0899094	4.88719	0.552084	0.457467	0.713435	0
ENSRNOT00000005476	ENSRNOG00000004033	Sema6a	semaphorin 6A [Source:RGD Symbol;Acc:1305493]	18	-1	41333551	41389510	protein_coding	80.584	69.49	60.69	73.271	63.392	56.496	59.388	87.305	51.42	46.232	42.724	41.112	50.874	50.79	46.1	39.835	42.866	29.469	45.373	42.636	42.638	45.526	44.005	42.212	-0.00880291	5.69117	0.00347559	0.952989	0.97753	0	-0.448144	5.69117	11.1301	0.000849381	0.0137343	0
ENSRNOT00000005446	ENSRNOG00000004033	Sema6a	semaphorin 6A [Source:RGD Symbol;Acc:1305493]	18	-1	41333551	41389510	protein_coding	7.195	7.647	7.971	5.752	4.199	5.48	6.651	3.59	5.831	4.019	5.055	3.814	7.655	4.742	5.21	6.252	3.304	4.235	5.532	4.33	2.614	3.111	3.463	3.459	-0.483284	2.34014	3.89929	0.0483066	0.173765	0	-0.1165	2.34014	0.306509	0.579831	0.798542	0
ENSRNOT00000021750	ENSRNOG00000016246	Tshz1	teashirt zinc finger family member 1 [Source:MGI Symbol;Acc:MGI:1346031]	18	-1	80862372	80865584	protein_coding	50.474	53.421	48.397	53.397	41.595	53.401	51.939	66.183	47.819	48.599	43.258	46.902	52.958	72.394	48.929	54.488	48.211	44.305	45.465	47.474	51.994	69.028	55.171	58.424	0.0551332	5.68324	0.197438	0.656796	0.811642	0	0.0534856	5.68324	0.248366	0.618228	0.818651	0
ENSRNOT00000014441	ENSRNOG00000010555	Phyhip	phytanoyl-CoA 2-hydroxylase interacting protein [Source:RGD Symbol;Acc:1305790]	15	1	52767442	52778687	protein_coding	143.351	159.35	168.354	168.056	192.297	165.782	162.342	47.212	156.072	223.804	190.839	223.671	183.153	158.005	117.723	186.51	162.802	260.925	198.65	226.844	205.108	188.843	194.022	215.212	0.246491	7.50162	2.02056	0.155182	0.360394	0	-0.000105703	7.50162	4.78e-07	0.999448	0.999935	0
ENSRNOT00000081185	ENSRNOG00000057754	Tcf12	transcription factor 12 [Source:RGD Symbol;Acc:3829]	8	-1	78345754	78655856	protein_coding	39.933	41.197	36.231	41.66	34.436	40.595	44.846	32.859	40.436	34.648	37.832	37.949	45.914	28.895	49.199	36.485	33.359	31.112	39.034	34.855	31.921	33.644	35.184	34.292	-0.0492368	5.21246	0.159935	0.689217	0.832392	0	-0.0981137	5.21246	0.818541	0.365607	0.639705	0
ENSRNOT00000084925	ENSRNOG00000057754	Tcf12	transcription factor 12 [Source:RGD Symbol;Acc:3829]	8	-1	78345754	78655856	protein_coding	6.231	10.295	6.332	5.717	5.343	5.459	4.16	7.389	4.669	4.909	3.98	6.114	6.867	6.025	7.109	5.009	5.777	5.011	6.635	3.999	5.056	5.073	6.17	5.469	-0.147471	2.51628	0.560573	0.454029	0.665295	0	0.0843392	2.51628	0.240444	0.623886	0.822145	0
ENSRNOT00000087270	ENSRNOG00000057754	Tcf12	transcription factor 12 [Source:RGD Symbol;Acc:3829]	8	-1	78345754	78655856	protein_coding	6.231	10.294	6.332	5.718	5.343	5.459	4.16	7.389	4.669	4.909	3.98	6.114	6.867	6.026	7.109	5.009	5.777	5.011	6.634	3.999	5.055	5.073	6.171	5.469	-0.147489	2.51628	0.560672	0.45399	0.66529	0	0.084332	2.51628	0.240387	0.623927	0.822145	0
ENSRNOT00000089560	ENSRNOG00000005882	Tle1	TLE family member 1, transcriptional corepressor [Source:RGD Symbol;Acc:1309237]	5	-1	88546568	88629491	protein_coding	3.132	5.038	5.598	4.281	2.413	4.237	4.118	3.167	4.233	2.189	3.901	4.233	2.795	1.148	2.248	1.745	0.274	0.994	3.04	3.009	3.419	3.116	4.079	2.173	1.02338	1.68678	10.2721	0.00135059	0.0157067	1	-1.32887	1.68678	20.5102	5.93e-06	0.000268034	-1
ENSRNOT00000058906	ENSRNOG00000005882	Tle1	TLE family member 1, transcriptional corepressor [Source:RGD Symbol;Acc:1309237]	5	-1	88546568	88629491	protein_coding	51.33	59.223	50.509	62.853	59.649	68.298	65.911	41.367	60.126	72.579	61.156	72.821	67.659	13.901	56.346	50.928	47.686	83.63	73.852	76.699	37.522	37.215	49.207	45.663	-0.14061	5.83521	0.440788	0.506743	0.707616	0	-0.120009	5.83521	0.435917	0.5091	0.752133	0
ENSRNOT00000090597	ENSRNOG00000060665	Afap1	actin filament associated protein 1 [Source:RGD Symbol;Acc:619959]	14	-1	79919717	79988110	protein_coding	6.713	3.456	3.957	6.014	4.845	6.669	7.866	3.165	6.068	5.781	4.628	5.383	5.183	2.626	4.114	4	7.363	6.751	5.604	6.252	8.445	7.519	6.173	7.163	0.451369	2.51634	3.68305	0.0549683	0.189432	0	-0.0946954	2.51634	0.209567	0.647107	0.833098	0
ENSRNOT00000089006	ENSRNOG00000060665	Afap1	actin filament associated protein 1 [Source:RGD Symbol;Acc:619959]	14	-1	79919717	79988110	protein_coding	29.719	30.21	25.957	25.414	23.473	25.95	25.123	22.351	26.375	21.301	22.653	23.575	25.833	19.537	30.202	19.385	17.324	16.383	23.754	23.897	17.156	18.578	25.036	18.653	0.0420669	4.53241	0.0815119	0.775259	0.885449	0	-0.291773	4.53241	5.01245	0.0251657	0.142106	0
ENSRNOT00000046035	ENSRNOG00000032204	Uqcrb	ubiquinol-cytochrome c reductase binding protein [Source:RGD Symbol;Acc:1311971]	1	1	94718402	94718876	protein_coding	30.066	26.457	31.476	31.053	31.873	30.15	28.379	49.8	25.763	30.374	30.627	31.24	31.252	37.745	37.455	34.079	32.983	38.106	31.549	30.221	30.145	29.597	26.47	32.178	-0.231992	4.9795	4.3801	0.0363608	0.144801	0	0.221192	4.9795	5.26131	0.0218046	0.13063	0
ENSRNOT00000089327	ENSRNOG00000059589	Lmbr1	limb development membrane protein 1 [Source:RGD Symbol;Acc:1563910]	4	-1	2116094	2201749	protein_coding	17.954	20.253	21.118	19.823	20.055	19.315	18.89	9.518	18.573	20.608	20.162	19.459	21.869	20.242	20.755	23.006	22.174	23.557	23.219	20.809	23.39	22.134	21.517	24.157	0.0392012	4.38331	0.104759	0.746192	0.868438	0	0.183324	4.38331	3.01127	0.0826877	0.29076	0
ENSRNOT00000000110	ENSRNOG00000000098	Rnf115	ring finger protein 115 [Source:RGD Symbol;Acc:1305315]	2	1	198852500	198919995	protein_coding	40.1	42.326	40.883	44.107	47.351	41.752	47	35.437	43.777	40.334	44.174	38.647	49.358	46.923	53.867	41.017	38.569	45.241	41.636	40.046	38.32	38.991	33.967	37.895	-0.251596	5.39917	5.67405	0.0172176	0.0892612	0	0.119409	5.39917	1.71738	0.190031	0.456954	0
ENSRNOT00000077453	ENSRNOG00000008472	Rbm10	RNA binding motif protein 10 [Source:RGD Symbol;Acc:631366]	X	-1	1754861	1786978	protein_coding	28.175	32.352	26.635	26.877	31.262	32.987	28.53	18.111	29.768	35.019	38.268	36.191	27.845	30.953	27.934	29.95	34.353	31.863	32.622	39.526	43.696	46.473	42.105	42.245	0.43244	5.06295	11.5371	0.000682222	0.00979707	0	-0.0151701	5.06295	0.0184974	0.891817	0.957287	0
ENSRNOT00000011317	ENSRNOG00000008472	Rbm10	RNA binding motif protein 10 [Source:RGD Symbol;Acc:631366]	X	-1	1754861	1786978	protein_coding	42.629	37.946	40.209	45.873	36.082	37.027	41.221	49.144	40.773	40.496	35.508	40.076	32.46	35.144	31.273	39.673	30.818	29.898	37.551	37.105	37.092	30.314	46.692	32.379	0.128346	5.23438	1.21128	0.271079	0.495727	0	-0.2888	5.23438	8.19397	0.00420299	0.0434207	0
ENSRNOT00000079801	ENSRNOG00000013841	Dcaf1	DDB1 and CUL4 associated factor 1 [Source:RGD Symbol;Acc:1305176]	8	1	115546712	115615282	protein_coding	28.142	30.467	29.639	24.466	26.357	28.619	28.861	19.644	26.787	31.481	30.236	30.116	28.66	20.817	26.427	31.643	30.969	28.351	30.642	31.217	36.106	31.668	33.913	36.49	0.245215	4.88487	4.25052	0.0392384	0.15178	0	-0.00230126	4.88487	0.000488198	0.982372	0.992847	0
ENSRNOT00000018932	ENSRNOG00000013841	Dcaf1	DDB1 and CUL4 associated factor 1 [Source:RGD Symbol;Acc:1305176]	8	1	115546712	115615282	protein_coding	10.595	9.862	11.208	9.847	10.905	10.826	9.068	1.672	13.318	8.301	13.51	9.776	9.362	11.947	10.796	8.126	9.924	9.22	10.538	10.959	10.893	12.695	14.095	10.814	0.237146	3.4116	1.57947	0.208837	0.429145	0	-0.0675799	3.4116	0.166273	0.683446	0.852957	0
ENSRNOT00000009620	ENSRNOG00000006227	Ifih1	interferon induced with helicase C domain 1 [Source:RGD Symbol;Acc:1560496]	3	-1	48557696	48604097	protein_coding	14.845	18.991	11.432	11.672	16.991	13.746	14.19	19.305	12.074	7.273	8.034	8.742	13.817	13.198	18.499	5.297	8.135	6.674	7.02	6.509	3.057	3.916	5.457	4.38	-1.04944	3.37933	15.0727	0.000103448	0.00260125	-1	-0.314799	3.37933	1.75412	0.18536	0.450871	0
ENSRNOT00000023548	ENSRNOG00000017516	Bcl9	BCL9, transcription coactivator [Source:RGD Symbol;Acc:1306934]	2	-1	199334664	199354793	protein_coding	43.488	44.556	48.646	44.878	44.349	43.22	44.366	22.031	45.812	49.728	46.862	52.369	41.501	46.46	29.528	48.471	50.284	48.201	48.261	52.193	65.122	64.396	62.732	61.534	0.388547	5.61268	8.91933	0.00282169	0.0259713	0	-0.0082606	5.61268	0.00522979	0.942349	0.977549	0
ENSRNOT00000064866	ENSRNOG00000050855	LOC100911994	coiled-coil domain-containing protein 132-like [Source:RGD Symbol;Acc:6489220]	4	1	31333970	31351942	protein_coding	9.593	11.882	13.351	10.462	15.479	10.122	10.794	16.434	9.006	10.724	10.238	13.698	9.016	11.089	9.088	9.823	7.335	13.265	9.513	11.971	9.195	7.995	11.473	10.933	0.05481	3.43987	0.103666	0.747474	0.868802	0	-0.24451	3.43987	2.64283	0.104018	0.33118	0
ENSRNOT00000004385	ENSRNOG00000003253	Qdpr	quinoid dihydropteridine reductase [Source:RGD Symbol;Acc:619915]	14	1	70164650	70178284	protein_coding	199.73	152.219	137.534	184.174	194.883	151.746	187.221	155.379	136.219	207.453	141.321	145.253	120.366	81.679	172.029	135.576	109.896	146.203	175.509	170.878	156.663	115.659	124.924	126.671	0.180197	7.24729	1.33383	0.248125	0.472573	0	-0.37515	7.24729	7.33231	0.0067726	0.0614488	0
ENSRNOT00000088557	ENSRNOG00000056962	Nat8b	N-acetyltransferase 8B [Source:RGD Symbol;Acc:621605]	4	-1	117789006	117790350	protein_coding	2.078	2.377	2.6	1.845	1.996	2.481	2.036	2.659	2.285	2.273	2.123	1.971	1.277	1.779	1.968	1.305	1.633	1.499	2.492	2.141	1.556	1.791	1.649	1.581	0.241634	1.02319	1.0598	0.30326	0.528113	0	-0.494575	1.02319	5.73168	0.0166615	0.109782	0
ENSRNOT00000009737	ENSRNOG00000007392	Atp6v1f	ATPase H+ transporting V1 subunit F [Source:RGD Symbol;Acc:621552]	4	1	56744561	56747656	protein_coding	94.486	88.878	97.542	109.076	100.149	96.411	97.562	171.556	80.791	103.148	95.222	106.497	103.484	137.78	107.759	108.408	114.827	124.338	93.179	101.772	110.538	117.569	89.167	112.389	-0.157091	6.71119	1.73047	0.188351	0.403269	0	0.229954	6.71119	4.90867	0.0267222	0.147209	0
ENSRNOT00000047840	ENSRNOG00000002292	Hnrnpd	heterogeneous nuclear ribonucleoprotein D [Source:RGD Symbol;Acc:620365]	14	1	11256268	11274578	protein_coding	30.501	43.648	46.781	35.889	41.901	37.125	34.436	31.315	32.518	40.243	34.302	41.17	38.425	33.411	36.763	42.058	25.467	50.552	39.039	36.536	47.602	38.994	38.484	41.9	0.102086	5.25884	0.569285	0.450543	0.662235	0	0.0112683	5.25884	0.00901186	0.92437	0.970745	0
ENSRNOT00000003173	ENSRNOG00000002292	Hnrnpd	heterogeneous nuclear ribonucleoprotein D [Source:RGD Symbol;Acc:620365]	14	1	11256268	11274578	protein_coding	23.292	23.566	23.851	25.781	26.22	25.372	32.202	44.16	25.839	24.314	23.648	19.681	27.293	33.34	32.333	25.257	25.434	23.29	25.884	23.517	21.937	21.889	21.838	20.198	-0.303953	4.65976	5.1628	0.0230757	0.107476	0	0.139801	4.65976	1.43068	0.231653	0.506611	0
ENSRNOT00000003158	ENSRNOG00000002292	Hnrnpd	heterogeneous nuclear ribonucleoprotein D [Source:RGD Symbol;Acc:620365]	14	1	11256268	11274578	protein_coding	40.484	44	40.086	47.707	44.469	43.118	46.311	62.298	43.86	39.252	42.466	36.714	48.008	41.857	56.285	41.811	37.543	41.828	44.607	36.517	37.26	34.289	41.153	39.326	-0.174581	5.40385	2.28033	0.131024	0.323864	0	0.017902	5.40385	0.0311595	0.859885	0.94429	0
ENSRNOT00000085921	ENSRNOG00000054955	Adgra1	adhesion G protein-coupled receptor A1 [Source:MGI Symbol;Acc:MGI:1277167]	1	1	212181374	212211578	protein_coding	27.001	16.114	26.282	22.271	19.343	19.292	22.752	21.897	23.698	18.156	26.853	18.918	16.445	31.661	23.111	40.676	43.626	17.698	14.588	22.842	61.437	65.948	41.045	53.499	0.736288	4.8535	8.65035	0.00326999	0.0287516	0	0.340304	4.8535	2.67998	0.101617	0.326623	0
ENSRNOT00000024427	ENSRNOG00000018148	Cd99l2	CD99 molecule-like 2 [Source:RGD Symbol;Acc:620896]	15	-1	5715592	5894854	protein_coding	9.6	10.478	11.446	10.533	10.924	10.706	9.444	1.984	9.647	10.833	10.936	11.384	10.631	9.972	8.055	12.484	13.56	12.463	10.407	12.522	14.174	14.443	10.966	13.434	0.17881	3.48297	1.01609	0.313448	0.539127	0	0.122645	3.48297	0.625311	0.42908	0.692624	0
ENSRNOT00000000444	ENSRNOG00000000395	Kif1bp	KIF1 binding protein [Source:RGD Symbol;Acc:1593126]	20	-1	32191734	32211453	protein_coding	156.487	166.22	180.376	167.471	176.932	154.915	142.227	88.75	160.79	176.983	170.862	175.185	174.152	137.566	134.605	213.561	185.338	217.931	176.664	179.178	203.28	194.954	170.034	201.761	0.0757785	7.43605	0.31608	0.573973	0.756935	0	0.127241	7.43605	1.17487	0.278404	0.557109	0
ENSRNOT00000058490	ENSRNOG00000008219	Ccdc33	coiled-coil domain containing 33 [Source:RGD Symbol;Acc:1561126]	8	-1	62811173	62893087	protein_coding	1.502	1.996	2.564	1.342	1.021	1.608	0.599	0.715	0.898	1.185	1.864	1.543	1.508	1.067	0.476	4.238	3.675	1.178	1.884	1.428	4.203	5.611	2.643	5.262	1.116	1.04102	6.50045	0.0107847	0.0649049	0	0.223815	1.04102	0.347638	0.555454	0.782941	0
ENSRNOT00000007832	ENSRNOG00000005868	Ttc21b	tetratricopeptide repeat domain 21B [Source:RGD Symbol;Acc:1565122]	3	-1	52286794	52361060	protein_coding	13.797	13.091	13.533	12.679	10.677	12.465	10.927	11.306	13.368	11.158	16.772	12.233	10.582	9.854	13.185	12.941	11.558	8.275	13.889	11.615	13.81	12.535	15.065	14.541	0.288138	3.64542	4.13338	0.0420454	0.158439	0	-0.175998	3.64542	1.99226	0.158105	0.414403	0
ENSRNOT00000052202	ENSRNOG00000000665	Pitpnb	phosphatidylinositol transfer protein, beta [Source:RGD Symbol;Acc:620143]	12	-1	51280150	51341716	protein_coding	15.83	16.412	16.347	18.209	15.996	15.214	15.793	13.485	13.886	18.017	15.278	17.18	15.434	13.288	17.753	13.955	14.971	18.919	15.937	17.134	16.226	15.453	14.11	15.507	-0.000635297	3.99174	2.57e-05	0.995951	0.997904	0	-0.0217572	3.99174	0.0399569	0.841565	0.935061	0
ENSRNOT00000066892	ENSRNOG00000000665	Pitpnb	phosphatidylinositol transfer protein, beta [Source:RGD Symbol;Acc:620143]	12	-1	51280150	51341716	protein_coding	25.248	26.295	25.248	24.623	25.413	27.143	23.962	22.89	24.422	27.138	24.131	25.717	29.691	29.935	32.229	27.932	26.425	30.49	26.702	26.953	26.051	25.783	24.377	23.814	-0.201897	4.72355	3.95741	0.0466655	0.169811	0	0.225521	4.72355	6.65414	0.00989255	0.0789361	0
ENSRNOT00000078768	ENSRNOG00000056223	Tfb1m	transcription factor B1, mitochondrial [Source:RGD Symbol;Acc:727795]	1	-1	44433116	44474674	protein_coding	15.264	15.586	15.847	13.081	15.258	13.63	14.639	11.976	15.429	15.759	17.046	16.076	15.204	12.487	14.313	18.541	15.044	18.574	16.867	15.776	18.641	16.332	17.026	16.848	0.108461	3.97236	0.719374	0.396349	0.614593	0	0.0670368	3.97236	0.364568	0.54598	0.77692	0
ENSRNOT00000033726	ENSRNOG00000023520	Cs	citrate synthase [Source:RGD Symbol;Acc:620330]	7	1	2752680	2778963	protein_coding	210.768	216.882	241.272	212.114	235.023	218.894	224.761	135.895	229.058	240.376	222.459	230.775	226.162	285.342	219.906	280.27	272.778	255.139	228.481	242.574	308.796	303.187	273.555	310.158	0.114634	7.93651	0.883764	0.347173	0.570199	0	0.210771	7.93651	3.98249	0.0459755	0.205897	0
ENSRNOT00000056877	ENSRNOG00000037541	Sdhaf1	succinate dehydrogenase complex assembly factor 1 [Source:RGD Symbol;Acc:1562079]	1	1	90948976	90949332	protein_coding	9.641	8.673	8.297	9.039	10.058	8.621	9.011	14.546	9.987	10.552	9.287	10.23	9.782	8.556	9.901	9.895	9.815	12.82	9.649	9.679	10.221	9.742	7.248	8.942	-0.122481	3.27618	0.700718	0.402543	0.620189	0	0.0683587	3.27618	0.285481	0.593131	0.805473	0
ENSRNOT00000080887	ENSRNOG00000056728	G6pd	glucose-6-phosphate dehydrogenase [Source:RGD Symbol;Acc:2645]	X	1	156274800	156293926	protein_coding	80.234	70.768	64.992	77.279	81.333	77.632	93.192	136.566	89.06	69.95	66.536	62.491	91.783	86.908	167.943	61.526	70.542	57.171	64.308	60.662	58.953	61.077	60.458	63.737	-0.336808	6.19579	4.79799	0.028493	0.123752	0	0.00493391	6.19579	0.00130944	0.971134	0.988489	0
ENSRNOT00000035889	ENSRNOG00000012419	Zscan29	zinc finger SCAN domains 29 [Source:MGI Symbol;Acc:MGI:2139317]	3	-1	113120703	113130171	protein_coding	2.946	4.157	4.371	4.431	4.481	3.164	3.985	3.866	3.423	4.616	3.96	4.524	3.233	4.028	3.636	4.947	4.002	3.896	4.195	4.098	4.321	4.991	4.097	4.399	0.141346	2.04665	0.573914	0.448708	0.660956	0	-0.0171808	2.04665	0.0111133	0.916043	0.967446	0
ENSRNOT00000046391	ENSRNOG00000012419	Zscan29	zinc finger SCAN domains 29 [Source:MGI Symbol;Acc:MGI:2139317]	3	-1	113120703	113130171	protein_coding	1.839	1.362	1.505	1.171	1.399	1.589	1.493	1.765	1.307	2.024	1.6	2.269	0.878	1.094	1.503	1.864	1.966	2.054	1.761	1.395	1.493	2.195	1.247	1.769	0.0801152	0.73478	0.0773375	0.780939	0.888268	0	-0.0498554	0.73478	0.039288	0.842879	0.93583	0
ENSRNOT00000051953	ENSRNOG00000029447	Epc2	enhancer of polycomb homolog 2 [Source:RGD Symbol;Acc:1307271]	3	1	33641616	33740461	protein_coding	40.868	44.175	43.981	42.832	43.483	45.363	42.899	31.013	37.595	46.119	47.412	46.604	44.809	47.243	41.961	48.963	43.563	54.936	47.927	47.232	45.935	42.62	45.308	48.341	-0.0201869	5.48902	0.0379662	0.845511	0.923402	0	0.120978	5.48902	1.80473	0.179142	0.442338	0
ENSRNOT00000022141	ENSRNOG00000016536	Pdik1l	PDLIM1 interacting kinase 1 like [Source:RGD Symbol;Acc:1307476]	5	-1	152494963	152506683	protein_coding	3.877	4.051	4.808	4.897	4.147	4.776	5.389	2.771	4.254	4.491	4.46	4.52	5.692	4.305	4.612	5.487	4.177	5.074	4.771	4.38	4.312	4.274	4.349	4.277	-0.155667	2.19528	0.766777	0.381216	0.600985	0	0.15197	2.19528	0.970628	0.324524	0.602363	0
ENSRNOT00000018023	ENSRNOG00000013236	Samd8	sterile alpha motif domain containing 8 [Source:RGD Symbol;Acc:1306447]	15	-1	2685511	2731462	protein_coding	64.97	64.721	62.464	66.68	66.415	72.856	70.26	39.325	72.178	59.701	60.549	61.95	82.807	63.002	75.6	68.336	69.82	68.013	60.661	64.291	63.975	63.369	61.88	69.077	-0.158251	6.04895	2.07543	0.149688	0.352215	0	0.140499	6.04895	2.16615	0.141079	0.38882	0
ENSRNOT00000061493	ENSRNOG00000040005	Ndufa1	NADH:ubiquinone oxidoreductase subunit A1 [Source:RGD Symbol;Acc:1560955]	X	-1	124513269	124516705	protein_coding	28.841	30.974	32.497	33.727	34.432	32.98	32.452	56.218	28.078	32.626	27.885	33.839	32.608	43.811	36.146	42.086	37.468	39.919	31.395	32.037	33.499	37.892	34.138	35.783	-0.179477	5.10551	2.43856	0.118385	0.303676	0	0.263056	5.10551	6.92393	0.00850497	0.0720059	0
ENSRNOT00000010926	ENSRNOG00000008086	Dpf3	double PHD fingers 3 [Source:RGD Symbol;Acc:1309052]	6	-1	106721349	106971250	protein_coding	7.021	7.338	4.416	7.916	5.602	7.083	5.179	2.328	5.759	8.348	8.248	9.039	6.155	1.672	4.487	5.222	4.526	9.272	8.449	9.897	4.858	5.277	6.822	4.795	0.372948	2.66547	1.76991	0.183393	0.396151	0	-0.381987	2.66547	2.35198	0.125124	0.36549	0
ENSRNOT00000037291	ENSRNOG00000028534	Zfp518b	zinc finger protein 518B [Source:RGD Symbol;Acc:1564150]	14	1	76866135	76869764	protein_coding	13.728	13.267	12.144	14.557	11.111	14.236	14.639	9.429	13.738	13.692	14.572	16.076	14.839	11.704	15.315	12.562	13.882	13.892	13.402	15.607	11.381	13.299	15.463	13.634	0.00883494	3.77615	0.00427334	0.947879	0.975442	0	0.0189208	3.77615	0.0258222	0.872335	0.949667	0
ENSRNOT00000057830	ENSRNOG00000038012	Commd6	COMM domain containing 6 [Source:RGD Symbol;Acc:1560745]	15	-1	86136096	86142672	protein_coding	9.536	10.068	8.654	8.587	9.377	8.993	9.759	14.032	8.956	9.698	9.684	9.337	10.777	8.467	9.5	10.708	8.543	10.57	9.209	10.985	8.215	8.476	7.987	7.75	-0.16165	3.23968	1.29023	0.256005	0.480696	0	0.0355829	3.23968	0.0829914	0.773284	0.902384	0
ENSRNOT00000029328	ENSRNOG00000022622	Slc38a6	solute carrier family 38, member 6 [Source:RGD Symbol;Acc:1310330]	6	1	96171756	96241096	protein_coding	3.248	3.728	3.597	3.086	3.528	3.495	3.203	6.837	5.337	2.948	3.941	3.112	2.627	1.387	5.364	2.195	1.665	1.54	2.918	2.662	2.675	2.268	3.894	2.177	0.417141	1.64479	2.37822	0.123037	0.311469	0	-0.834883	1.64479	11.5639	0.000672459	0.0115613	0
ENSRNOT00000070998	ENSRNOG00000050437	Bod1l1	biorientation of chromosomes in cell division 1-like 1 [Source:RGD Symbol;Acc:621413]	14	1	73738137	73791656	protein_coding	102.17	102.027	103.453	94.284	94.826	102.049	93.281	56.709	101.055	105.214	109.183	105.496	99.957	77.801	73.268	103.791	100.914	98.365	97.221	105.377	112.121	111.433	112.787	109.512	0.222281	6.64411	3.56281	0.0590875	0.198881	0	-0.102668	6.64411	0.987063	0.320461	0.598864	0
ENSRNOT00000013281	ENSRNOG00000009617	Exoc7	exocyst complex component 7 [Source:RGD Symbol;Acc:620236]	10	-1	105242152	105259795	protein_coding	28.904	29.41	27.621	30.423	28.085	30.824	29.996	31.149	28.969	31.214	27.25	29.35	30.104	36.09	32.523	27.035	25.597	29.838	28.355	29.302	27.934	27.673	31.266	25.79	-0.0821968	4.87662	0.613997	0.433287	0.647129	0	0.0298793	4.87662	0.10758	0.742917	0.88663	0
ENSRNOT00000026631	ENSRNOG00000019671	Rsbn1	round spermatid basic protein 1 [Source:RGD Symbol;Acc:1307231]	2	1	206392200	206451671	protein_coding	13.273	14.793	15.206	16.838	11.389	16.006	14.07	9.831	13.976	12.756	14.664	13.478	14.523	12.807	13.711	13.357	13.914	14.799	14.861	14.3	14.083	15.687	14.241	16.096	0.102611	3.83026	0.645066	0.421882	0.637289	0	-0.0109776	3.83026	0.00967827	0.921632	0.970014	0
ENSRNOT00000078953	ENSRNOG00000056610	Cog5	component of oligomeric golgi complex 5 [Source:RGD Symbol;Acc:1563296]	6	1	50954631	51230701	protein_coding	22.984	22.895	23.219	20.628	20.395	22.647	22.662	26.768	27.027	23.197	23.278	21.57	27.221	25.258	28.225	20.849	25.032	25.127	23.401	22.479	24.973	22.659	22.029	24.261	-0.119215	4.57036	1.10921	0.292254	0.517966	0	0.131672	4.57036	1.81252	0.178206	0.44103	0
ENSRNOT00000004740	ENSRNOG00000003536	Rufy1	RUN and FYVE domain containing 1 [Source:RGD Symbol;Acc:1305099]	10	-1	35882805	35927268	protein_coding	45.863	44.938	34.366	43.268	43.483	42.404	42.001	69.579	42.615	38.46	36.995	38.16	44.42	41.373	51.762	34.168	36.967	36.996	38.202	37.965	32.725	33.905	34.45	31.907	-0.211663	5.31186	3.06214	0.0801358	0.239888	0	-0.0527693	5.31186	0.245661	0.620147	0.819561	0
ENSRNOT00000000658	ENSRNOG00000000547	Tspyl4	TSPY-like 4 [Source:RGD Symbol;Acc:1306653]	20	1	41100071	41102056	protein_coding	134.516	132.377	145.761	141.174	141.28	155.59	109.118	28.555	125.229	164.007	160.047	159.975	144.004	138.242	103.047	182.42	174.503	195.914	149.403	181.477	203.28	217.327	154.088	191.912	0.212774	7.27751	1.38322	0.239554	0.462293	0	0.183558	7.27751	1.36049	0.243453	0.520474	0
ENSRNOT00000018122	ENSRNOG00000013201	Tex264	testis expressed 264 [Source:RGD Symbol;Acc:1359353]	8	-1	115360713	115388266	protein_coding	75.833	76.374	70.761	81.304	79.538	80.614	75.35	137.817	69.193	79.593	70.66	75.942	84.315	85.343	84.022	78.061	75.85	81.664	71.389	76.801	78.386	79.868	69.98	80.482	-0.0986691	6.28665	0.889743	0.345547	0.568881	0	0.0808096	6.28665	0.780907	0.376864	0.649138	0
ENSRNOT00000075164	ENSRNOG00000045770	Hira	histone cell cycle regulator [Source:RGD Symbol;Acc:1584950]	11	-1	86168196	86276430	protein_coding	91.563	86.65	88.508	88.572	79.903	96.759	89.715	73.552	79.461	102.789	85.654	97.195	86.446	84.712	82.945	96.544	84.955	97.858	86.535	99.821	104.092	91.695	104.576	98.783	0.134454	6.50569	1.60865	0.204682	0.424002	0	0.00853166	6.50569	0.00862441	0.926009	0.971653	0
ENSRNOT00000047975	ENSRNOG00000009882	Ppp3ca	protein phosphatase 3 catalytic subunit alpha [Source:RGD Symbol;Acc:3382]	2	1	241909832	242184854	protein_coding	810.167	834.3	731.26	887.229	734.686	921.426	686.229	315.004	818.743	1156.15	957.473	1067.38	950.939	386.338	647.284	657.521	616.852	1404.77	1149.58	1190.49	642.429	557.069	764.384	693.152	0.167956	9.65492	0.533002	0.465347	0.67556	0	-0.234449	9.65492	1.35278	0.244792	0.522235	0
ENSRNOT00000015354	ENSRNOG00000011528	Alg14	ALG14, UDP-N-acetylglucosaminyltransferase subunit [Source:RGD Symbol;Acc:1312003]	2	1	224851383	224931459	protein_coding	10.095	12.357	8.547	10.364	9.161	11.44	11.945	14.97	12.127	9.284	11.028	11.286	12.942	12.985	14.914	9.649	11.244	11.809	10.181	10.429	9.607	9.837	8.101	9.228	-0.359372	3.45695	5.93168	0.014871	0.0810039	0	0.166591	3.45695	1.70549	0.191572	0.458929	0
ENSRNOT00000028029	ENSRNOG00000028753	B9d2	B9 domain containing 2 [Source:RGD Symbol;Acc:1566122]	1	1	82473737	82479900	protein_coding	12.226	12.21	10.969	13.316	16.929	14.166	13.98	17.786	13.131	15.098	14.877	15.832	11.458	15.226	15.315	12.6	12.029	17.909	12.4	16.26	12.418	14.565	11.597	12.779	-0.0679684	3.8058	0.214141	0.643541	0.803534	0	-0.0208506	3.8058	0.0265846	0.870481	0.948685	0
ENSRNOT00000057213	ENSRNOG00000020867	Numbl	NUMB-like, endocytic adaptor protein [Source:RGD Symbol;Acc:1307579]	1	1	84067938	84091671	protein_coding	79.229	79.205	93.065	94.349	111.499	84.858	133.715	65.752	99.171	88.668	81.974	94.545	91.815	113.142	97.497	89.616	89.571	105.458	85.37	105.549	109.373	113.115	80.822	102.605	0.0239138	6.56637	0.034977	0.851644	0.926487	0	0.1136	6.56637	1.03043	0.310058	0.588225	0
ENSRNOT00000090478	ENSRNOG00000020867	Numbl	NUMB-like, endocytic adaptor protein [Source:RGD Symbol;Acc:1307579]	1	1	84067938	84091671	protein_coding	7.273	13.079	15.961	8.912	17.132	13.817	17.457	13.984	22.042	12.056	19.361	13.726	5.286	4.863	3.56	15.22	10.705	4.542	15.04	14.406	19.978	8.734	30.542	17.016	1.52963	3.72178	29.1417	6.73e-08	1.01e-05	1	-1.33891	3.72178	27.423	1.63e-07	1.29e-05	-1
ENSRNOT00000081445	ENSRNOG00000001272	Mcm3ap	minichromosome maintenance complex component 3 associated protein [Source:RGD Symbol;Acc:1306834]	20	-1	12879278	12917039	protein_coding	85.641	86.168	85.664	90.426	90.327	87.8	84.504	68.834	92.979	90.106	91.968	94.042	80.909	79.758	73.343	88.391	89.89	89.063	87.928	92.419	102.356	96.817	94.357	98.689	0.19187	6.47079	3.65266	0.0559796	0.191631	0	-0.0711711	6.47079	0.660823	0.416269	0.681926	0
ENSRNOT00000064637	ENSRNOG00000001272	Mcm3ap	minichromosome maintenance complex component 3 associated protein [Source:RGD Symbol;Acc:1306834]	20	-1	12879278	12917039	protein_coding	1.44	1.213	4.043	3.019	0.631	3.113	1.323	0.789	2.687	2.243	3.285	2.739	0	0	2.758	0	0	0	4.309	2.336	1.549	0.433	4.076	1.31	8.30123	0.853506	88.6691	4.67e-21	2.88e-17	1	-8.22805	0.853506	91.8776	9.22e-22	4.26e-18	-1
ENSRNOT00000044279	ENSRNOG00000031669	Lpp	LIM domain containing preferred translocation partner in lipoma [Source:RGD Symbol;Acc:1310535]	11	-1	79205730	79703736	protein_coding	5.065	5.166	3.917	3.455	2.507	4.101	4.76	4.96	4.201	2.81	3.513	4.168	4.573	2.81	6.693	2.005	4.774	1.993	3.465	2.178	2.32	2.674	3.24	2.462	-0.388117	1.86857	2.04531	0.152676	0.357066	0	-0.18509	1.86857	0.606289	0.436189	0.697368	0
ENSRNOT00000089715	ENSRNOG00000016145	Strn4	striatin 4 [Source:RGD Symbol;Acc:1307030]	1	1	78735678	78765692	protein_coding	35.284	45.793	39.49	48.539	79.761	36.057	58.986	47.312	45.643	47.056	36.418	42.062	30.879	27.676	48.699	30.083	23.974	46.061	32.989	44.211	22.615	28.156	34.275	27.867	-0.0803699	5.26339	0.207118	0.649036	0.807341	0	-0.457264	5.26339	8.47509	0.00360042	0.0390739	0
ENSRNOT00000021976	ENSRNOG00000016145	Strn4	striatin 4 [Source:RGD Symbol;Acc:1307030]	1	1	78735678	78765692	protein_coding	224.456	225.83	246.974	259.1	369.704	255.692	347.578	110.704	282.436	291.785	237.18	281.812	245.686	195.518	236.905	247.349	236.335	310.434	269.403	290.602	255.32	240.704	262.502	248.155	0.0978138	8.00942	0.437112	0.508519	0.709329	0	-0.108855	8.00942	0.687572	0.406991	0.674137	0
ENSRNOT00000047947	ENSRNOG00000021241	Gfra4	GDNF family receptor alpha 4 [Source:RGD Symbol;Acc:620503]	3	-1	123578997	123581518	protein_coding	1.537	1.409	2.35	0.872	1.455	1.864	1.108	0.894	1.664	2.59	2.047	2.003	1.143	1.21	0.827	1.476	0.974	1.782	2.036	2.033	2.702	1.839	1.649	1.581	0.67819	0.749893	4.65808	0.0309078	0.130152	0	-0.416333	0.749893	2.23505	0.134913	0.379695	0
ENSRNOT00000087750	ENSRNOG00000057086	Nat8f4	N-acetyltransferase 8 (GCN5-related) family member 4 [Source:RGD Symbol;Acc:7636572]	4	-1	117757455	117758135	protein_coding	3.327	3.053	3.187	2.634	2.853	3.039	1.612	0.527	2.024	3.655	2.92	3.069	3.191	4.506	1.092	3.461	3.393	3.589	3.415	4.16	3.172	3.24	5.089	4.136	0.222992	1.69116	0.591532	0.441827	0.654745	0	0.275517	1.69116	1.1853	0.27628	0.555428	0
ENSRNOT00000033468	ENSRNOG00000023492	Greb1l	GREB1 like retinoic acid receptor coactivator [Source:RGD Symbol;Acc:1562371]	18	1	1723565	1784233	protein_coding	8.174	6.281	5.449	5.937	6.53	6.687	5.119	2.1	6.235	9.064	9.043	8.742	4.525	2.668	4.136	4.276	4.177	5.678	9.543	9.534	5.759	4.322	8.3	5.936	0.770634	2.65909	9.96947	0.00159157	0.0174262	0	-0.675923	2.65909	9.65629	0.00188704	0.024355	0
ENSRNOT00000028380	ENSRNOG00000020901	S1pr5	sphingosine-1-phosphate receptor 5 [Source:RGD Symbol;Acc:620566]	8	-1	22268657	22270647	protein_coding	61.162	35.721	30.199	40.954	31.97	39.958	35.115	69.981	25.046	44.99	31.466	29.689	29.362	9.285	35.644	18.125	24.373	24.644	38.506	31.529	20.825	14.04	18.845	15.111	-0.193249	4.91346	0.637877	0.424481	0.639385	0	-0.625243	4.91346	8.66722	0.00323985	0.0363122	0
ENSRNOT00000007957	ENSRNOG00000005723	Grin3a	glutamate ionotropic receptor NMDA type subunit 3A [Source:RGD Symbol;Acc:621704]	5	-1	64928620	65073012	protein_coding	5.309	4.168	9.829	3.455	4.395	5.825	5.239	1.341	4.676	4.16	8.798	4.493	3.479	15.012	4.036	14.492	23.085	4.862	4.893	5.227	29.559	23.208	19.584	27.138	0.954687	3.27567	4.98782	0.0255263	0.114648	0	0.944748	3.27567	6.93565	0.00844945	0.0719644	0
ENSRNOT00000001313	ENSRNOG00000000993	Pcp2	Purkinje cell protein 2 [Source:RGD Symbol;Acc:1306217]	12	-1	2172378	2174131	protein_coding	5.484	5.929	4.914	6.071	5.633	6.407	6.766	5.675	6.261	6.364	5.743	6.252	7.517	5.621	5.565	6.281	6.219	5.648	5.562	6.267	4.776	5.921	4.377	5.262	-0.196053	2.56423	1.48944	0.222303	0.44403	0	0.0432273	2.56423	0.096621	0.755923	0.893399	0
ENSRNOT00000087037	ENSRNOG00000051993	Gdf10	growth differentiation factor 10 [Source:RGD Symbol;Acc:621512]	16	1	10250404	10263150	protein_coding	5.973	5.04	3.705	3.287	2.136	3.485	0.343	0.26	1.38	9.195	11.386	11.8	3.138	3.522	2.732	18.276	9.86	12.376	8.874	10.164	21.507	29.154	10.963	21.026	1.14241	3.09587	4.14717	0.0417042	0.157571	0	0.904836	3.09587	3.55243	0.0594582	0.240724	0
ENSRNOT00000081183	ENSRNOG00000051993	Gdf10	growth differentiation factor 10 [Source:RGD Symbol;Acc:621512]	16	1	10250404	10263150	protein_coding	0	0.625	2.064	1.207	0.557	0.219	0.585	0.991	1.13	3.643	0.009	0	0	0	0	0	1.729	0.641	0	1.983	0	0	3.164	4.79	2.78134	-0.0391552	3.27361	0.0704027	0.222045	0	-1.80904	-0.0391552	1.74066	0.187055	0.452904	0
ENSRNOT00000012121	ENSRNOG00000009103	Chrac1	chromatin accessibility complex subunit 1 [Source:RGD Symbol;Acc:1309321]	7	1	114323542	114326930	protein_coding	5.589	7.485	5.769	6.104	7.613	6.034	7.394	14.836	6.737	5.152	5.407	6.333	7.03	5.194	9.525	5.751	5.496	6.191	5.835	5.977	4.64	4.417	4.235	4.692	-0.351528	2.61295	3.26148	0.0709252	0.223274	0	-0.038631	2.61295	0.0509908	0.821348	0.926467	0
ENSRNOT00000026361	ENSRNOG00000019353	Ctrl	chymotrypsin-like [Source:RGD Symbol;Acc:621501]	19	-1	37905864	37907714	protein_coding	1.327	1.203	1.709	1.174	1.114	1.025	1.467	1.653	1.347	1.433	1.955	2.246	0.681	0.961	0.276	2.8	1.665	1.208	1.428	1.645	2.375	2.197	2.444	2.385	0.89007	0.688597	6.04871	0.0139164	0.077705	0	-0.390767	0.688597	1.46523	0.226099	0.499552	0
ENSRNOT00000074586	ENSRNOG00000050869	Cebpd	CCAAT/enhancer binding protein delta [Source:RGD Symbol;Acc:2328]	11	1	89008008	89009146	protein_coding	24.975	25.771	15.384	46.22	34.384	28.821	31.792	123.83	58.387	19.478	13.93	18.593	27.148	9	76.778	11.995	13.6	19.812	21.274	22.455	7.205	10.363	8.101	8.528	-0.627975	4.46691	3.00757	0.0828764	0.244645	0	-0.66098	4.46691	4.20234	0.0403683	0.190474	0
ENSRNOT00000017147	ENSRNOG00000012438	Larp6	La ribonucleoprotein domain family, member 6 [Source:RGD Symbol;Acc:1308414]	8	1	65611570	65632706	protein_coding	43.558	37.659	29.879	40.853	33.332	40.191	35.115	34.32	27.952	45.293	36.384	36.699	31.503	27.712	32.586	29.741	26.948	39.02	40.329	43.821	31.551	28.843	30.016	31.596	0.127587	5.11746	0.894931	0.344145	0.567444	0	-0.245524	5.11746	4.3856	0.0362438	0.178016	0
ENSRNOT00000077451	ENSRNOG00000058245	AABR07029863.3		10	-1	56529654	56530842	protein_coding	4.925	4.403	4.701	5.434	4.642	3.938	4.161	3.352	4.571	5.014	5.041	4.736	3.454	2.739	5.063	6.168	4.114	4.319	4.923	4.864	5.131	4.083	3.923	4.432	0.105759	2.18603	0.288508	0.591178	0.768744	0	-0.1123	2.18603	0.422248	0.515817	0.756419	0
ENSRNOT00000045484	ENSRNOG00000031085	Ergic3	ERGIC and golgi 3 [Source:RGD Symbol;Acc:1308144]	3	1	151553578	151563364	protein_coding	98.677	106.753	96.545	109.109	109.681	109.808	113.009	180.449	114.212	96.095	95.008	95.563	121.461	147.456	134.756	94.861	117.78	100.872	95.124	93.86	98.501	107.302	89.934	101.062	-0.282268	6.74188	5.37408	0.0204382	0.0995095	0	0.164775	6.74188	2.40517	0.120935	0.358904	0
ENSRNOT00000028603	ENSRNOG00000021067	Fxyd7	FXYD domain-containing ion transport regulator 7 [Source:RGD Symbol;Acc:620830]	1	-1	89474601	89483988	protein_coding	38.039	57.589	51.994	56.047	50.755	36.696	34.966	26.768	49.907	65.9	63.267	72.315	38.241	18.036	20.078	24.595	24.875	87.553	59.81	66.13	18.723	22.468	47.753	26.672	0.455496	5.40082	2.57332	0.108679	0.288262	0	-0.876285	5.40082	12.2414	0.000467397	0.00866443	0
ENSRNOT00000017004	ENSRNOG00000012697	Spaca9	sperm acrosome associated 9 [Source:RGD Symbol;Acc:727909]	3	-1	7269853	7278758	protein_coding	1.607	1.937	1.781	1.241	2.135	1.328	1.706	0.894	2.299	1.378	2.291	1.434	1.727	0.285	1.078	1.551	1.225	1.752	2.127	1.694	0.819	1.743	0.91	1.063	0.0801914	0.653248	0.0510316	0.821278	0.911041	0	-0.343475	0.653248	1.2091	0.27151	0.549802	0
ENSRNOT00000073689	ENSRNOG00000048723	Pros1	protein S [Source:RGD Symbol;Acc:620971]	7	1	1206648	1288134	protein_coding	24.311	27.356	19.551	21.735	26.306	25.559	27.302	36.108	30.594	10.304	14.541	16.238	26.516	26.859	42.663	12.449	18.845	10.299	15.317	10.816	8.734	10.482	12.564	8.683	-0.940924	4.29769	13.8353	0.000199552	0.0042736	0	-0.13213	4.29769	0.346467	0.55612	0.783089	0
ENSRNOT00000090051	ENSRNOG00000015320	Atp5mc2	ATP synthase membrane subunit c locus 2 [Source:RGD Symbol;Acc:620051]	7	-1	144264199	144272578	protein_coding	1.361	1.291	0.489	1.135	1.218	1.284	0.665	2.56	0.884	1.388	1.129	1.643	0.323	0.649	0.578	0.134	0.723	0.603	1.358	0.89	0.534	0.487	1.239	0.944	0.844406	0.0159346	3.9179	0.0477745	0.172421	0	-1.25702	0.0159346	10.559	0.00115625	0.0170959	-1
ENSRNOT00000020676	ENSRNOG00000015320	Atp5mc2	ATP synthase membrane subunit c locus 2 [Source:RGD Symbol;Acc:620051]	7	-1	144264199	144272578	protein_coding	162.356	150.077	148.797	179.149	172.527	168.239	169.463	378.716	173.776	150.992	141.139	150.646	181.808	221.833	225.594	162.761	168.691	162.966	143.303	149.566	135.905	154.736	128.119	154.394	-0.375721	7.36513	8.59489	0.00337107	0.0293058	0	0.193911	7.36513	3.02409	0.0820362	0.289594	0
ENSRNOT00000016519	ENSRNOG00000012393	S100a13	S100 calcium binding protein A13 [Source:RGD Symbol;Acc:1304919]	2	1	189906022	189912516	protein_coding	49.251	48.666	50.391	66.177	52.458	56.5	53.885	219.059	78.334	42.427	34.429	40.434	81.153	73.888	72.416	46.504	59.11	47.053	40.785	38.279	28.767	35.123	40.902	32.867	-0.810931	5.67904	20.2289	6.87e-06	0.000379067	0	0.262395	5.67904	2.77867	0.0955274	0.315331	0
ENSRNOT00000024831	ENSRNOG00000018359	Smad7	SMAD family member 7 [Source:RGD Symbol;Acc:69314]	18	1	71395830	71424157	protein_coding	17.71	17.347	15.42	15.697	15.938	17.311	18.77	21.808	13.712	15.924	17.413	16.969	14.109	13.625	14.162	16.157	15.484	16.852	16.715	15.946	12.937	12.297	14.724	13.064	-0.077204	3.98371	0.356531	0.550439	0.738742	0	-0.164382	3.98371	2.11466	0.145894	0.39579	0
ENSRNOT00000074175	ENSRNOG00000049829	AABR07060872.1		4	1	98337367	98523473	protein_coding	39.397	455.812	12.893	5.921	0.885	0.432	0.294	78.422	0.965	0.108	0.519	0.569	1.935	0.338	0.727	0.265	0.381	0.423	0.392	0.118	0.191	0.191	0.146	0.104	-1.64823	1.40962	3.5003	0.0613577	0.204033	0	-3.1574	1.40962	12.5884	0.000388152	0.0075737	-1
ENSRNOT00000061878	ENSRNOG00000006130	Rab5b	RAB5B, member RAS oncogene family [Source:RGD Symbol;Acc:1306489]	7	-1	3104551	3123297	protein_coding	81.701	86.148	86.181	91.332	91.638	90.959	90.497	62.473	81.689	88.546	84.499	88.31	90.348	85.201	86.178	94.521	94.601	102.231	86.979	87.641	95.363	99.924	89.991	102.177	0.0233965	6.48599	0.0519234	0.81975	0.910001	0	0.0981085	6.48599	1.20948	0.271435	0.549802	0
ENSRNOT00000001338	ENSRNOG00000021705	LOC102556092	uncharacterized LOC102556092 [Source:RGD Symbol;Acc:7677226]	12	-1	37184763	37185548	protein_coding	47.295	38.275	37.25	37.465	34.477	48.555	43.378	62.295	34.002	53.42	46.801	46.117	39.749	29.42	48.252	45.368	35.742	43.218	51.604	43.99	34.144	35.911	40.334	36.806	-0.0195512	5.38857	0.018552	0.891659	0.946676	0	-0.0938719	5.38857	0.565057	0.45223	0.709177	0
ENSRNOT00000058091	ENSRNOG00000048769	Nek5	NIMA-related kinase 5 [Source:RGD Symbol;Acc:1593817]	16	1	74810938	74848113	protein_coding	0.943	1.262	1.14	1.14	0.928	0.909	0.659	0.179	1.347	0.992	1.986	0.65	1.07	0.569	0.627	0.87	0.848	0.302	1.094	0.702	0.901	0.525	0.654	0.544	0.0382775	-0.125827	0.00826584	0.927559	0.965585	0	-0.478585	-0.125827	1.6628	0.197226	0.465034	0
ENSRNOT00000017360	ENSRNOG00000012568	Madd	MAP-kinase activating death domain [Source:RGD Symbol;Acc:619922]	3	-1	79960301	80003032	protein_coding	71.929	83.265	85.292	77.355	91.93	77.135	64.111	35.165	84.735	82.981	85.835	87.828	73.053	97.672	45.435	95.693	83.102	88.644	77.336	84.018	105.321	107.202	97.695	105.758	0.20289	6.40721	1.79991	0.179723	0.391935	0	0.0743471	6.40721	0.315134	0.574547	0.795288	0
ENSRNOT00000079394	ENSRNOG00000012568	Madd	MAP-kinase activating death domain [Source:RGD Symbol;Acc:619922]	3	-1	79960301	80003032	protein_coding	111.139	114.274	143.588	113.158	137.429	119.555	120.446	37.631	115.71	134.776	135.188	130.497	113.384	132.636	71.123	154.345	144.763	133.334	124.644	141.327	183.606	158.737	152.409	163.525	0.255211	7.04738	2.49901	0.113918	0.297	0	0.0785364	7.04738	0.308909	0.57835	0.79787	0
ENSRNOT00000089477	ENSRNOG00000009491	Phc3	polyhomeotic homolog 3 [Source:RGD Symbol;Acc:1307998]	2	1	116028781	116096045	protein_coding	14.839	17.111	15.792	16.371	13.581	16.69	14.522	8.509	18.92	13.325	17.714	13.259	14.113	9.059	13.847	11.638	12.815	8.864	13.668	14.483	15.374	13.686	16.641	13.095	0.303682	3.83244	3.85166	0.0496968	0.17694	0	-0.382778	3.83244	7.8261	0.00514971	0.050295	0
ENSRNOT00000066495	ENSRNOG00000009491	Phc3	polyhomeotic homolog 3 [Source:RGD Symbol;Acc:1307998]	2	1	116028781	116096045	protein_coding	24.073	20.049	21.28	23.577	17.553	25.364	22.898	13.701	24.725	19.212	22.917	21.708	20.041	13.21	17.336	16.514	20.886	18.076	22.589	24.087	23.819	20.458	23.153	22.26	0.352964	4.39511	6.61317	0.0101227	0.062197	0	-0.286094	4.39511	5.57615	0.0182067	0.116371	0
ENSRNOT00000056272	ENSRNOG00000014837	Emilin2	elastin microfibril interfacer 2 [Source:RGD Symbol;Acc:1305343]	9	-1	119594629	119653255	protein_coding	16.277	9.627	5.555	17.072	6.963	13.187	12.633	41.068	11.123	13.031	10.814	10.69	16.688	2.668	46.573	3.216	3.706	11.205	10.91	12.679	2.948	2.817	3.78	3.24	-0.713178	3.25554	2.61168	0.10608	0.2847	0	-0.647538	3.25554	2.81381	0.0934563	0.31133	0
ENSRNOT00000016503	ENSRNOG00000012049	Sox7	SRY box 7 [Source:RGD Symbol;Acc:1310038]	15	1	47293699	47300460	protein_coding	0.943	1.027	1.567	1.275	1.516	0.955	1.437	3.486	0.925	0.854	0.947	0.974	1.63	1.885	1.379	1.362	0.879	0.966	1.307	1.113	0.901	0.621	1.279	0.778	-0.435513	0.309489	1.60963	0.204544	0.42387	0	0.187945	0.309489	0.398107	0.528068	0.764872	0
ENSRNOT00000014692	ENSRNOG00000010867	Msantd1	Myb/SANT DNA binding domain containing 1 [Source:RGD Symbol;Acc:1565796]	14	-1	81090858	81100803	protein_coding	1.153	1.057	0.997	1.107	1.021	1.025	0.659	1.475	0.687	1.212	0.672	0.92	0.9	0.818	0.326	1.4	1.225	1.117	1.459	0.968	1.719	1.528	1.45	1.788	0.603109	0.232699	3.02375	0.0820534	0.243265	0	-0.0272025	0.232699	0.00789502	0.929198	0.972779	0
ENSRNOT00000051000	ENSRNOG00000024460	Tarsl2	threonyl-tRNA synthetase-like 2 [Source:RGD Symbol;Acc:1311308]	1	1	126523169	126559489	protein_coding	22.216	22.718	25.107	19.554	22.066	20.037	18.411	9.474	19.339	22.564	21.293	21.191	20.921	17.503	15.842	23.233	22.3	25.943	24.161	23.302	28.794	23.328	20.807	24.261	0.200317	4.4456	1.87884	0.170466	0.379677	0	0.00769546	4.4456	0.00361742	0.95204	0.981141	0
ENSRNOT00000010778	ENSRNOG00000007988	Timm22	translocase of inner mitochondrial membrane 22 [Source:RGD Symbol;Acc:68406]	10	1	64556064	64563822	protein_coding	15.369	17.23	14.53	19.856	18.693	16.752	17.363	24.936	15.667	15.18	15.977	14.615	20.021	23.301	23.186	20.698	22.3	17.97	15.287	14.591	16.158	19.197	16.941	17.496	-0.354544	4.16549	7.48422	0.0062242	0.0442274	0	0.339411	4.16549	9.17552	0.00245274	0.0296123	0
ENSRNOT00000012638	ENSRNOG00000009533	Erich3	glutamate rich 3 [Source:MGI Symbol;Acc:MGI:1919095]	2	1	260997497	261032821	protein_coding	10.165	10.978	12.82	10.062	10.306	11.533	9.909	1.564	11.677	11.957	13.319	10.961	12.212	13.554	5.464	13.395	11.684	13.349	13.19	11.397	17.004	17.144	15.804	14.826	0.306083	3.62009	2.23937	0.134536	0.329119	0	0.14095	3.62009	0.619132	0.43137	0.693871	0
ENSRNOT00000007259	ENSRNOG00000005424	Odc1	ornithine decarboxylase 1 [Source:RGD Symbol;Acc:3227]	6	1	42852683	42859927	protein_coding	80.175	81.804	74.002	98.208	91.668	81.627	113.651	143.41	108.252	78.506	75.498	76.466	102.262	65.919	162.666	69.964	72.433	90.348	76.963	73.177	65.145	65.669	64.685	72.161	-0.27552	6.37068	3.18704	0.0742243	0.229362	0	-0.0771097	6.37068	0.316614	0.57365	0.794573	0
ENSRNOT00000024000	ENSRNOG00000017619	Aldh1a1	aldehyde dehydrogenase 1 family, member A1 [Source:RGD Symbol;Acc:2087]	1	1	238222521	238264330	protein_coding	53.294	68.65	42.838	70.867	68.795	70.57	89.114	50.179	67.017	83.638	64.327	81.46	126.271	11.735	55.317	40.749	28.703	88.305	72.717	68.159	24.836	26.358	37.433	30.974	-0.348823	5.83045	1.33495	0.247926	0.472346	0	-0.468516	5.83045	3.11842	0.0774117	0.280684	0
ENSRNOT00000047755	ENSRNOG00000030486	Prdm6	PR/SET domain 6 [Source:RGD Symbol;Acc:1559594]	18	1	48434652	48538023	protein_coding	1.083	1.761	0.178	0.604	0.309	0.746	4.071	6.793	0.132	0.276	2.413	4.168	1.922	1.138	6.743	0	2.418	0.03	2.614	0.024	0.136	1.647	1.904	0.026	-0.590676	0.62793	0.370063	0.54297	0.73437	0	-0.0599508	0.62793	0.00492517	0.944051	0.978239	0
ENSRNOT00000075382	ENSRNOG00000050636	Arhgef10l	Rho guanine nucleotide exchange factor (GEF) 10-like [Source:MGI Symbol;Acc:MGI:1920004]	5	-1	159018893	159119171	protein_coding	30.915	36.546	36.638	35.944	25.817	26.436	36.662	34.616	35.267	26.23	26.448	27.569	28.157	35.474	39.788	22.671	31.86	21.872	21.592	28.588	24.936	26.91	32.472	25.194	-0.150646	4.90169	1.00518	0.31606	0.541692	0	-0.0959574	4.90169	0.533117	0.465299	0.719396	0
ENSRNOT00000074378	ENSRNOG00000050636	Arhgef10l	Rho guanine nucleotide exchange factor (GEF) 10-like [Source:MGI Symbol;Acc:MGI:1920004]	5	-1	159018893	159119171	protein_coding	59.973	44.026	41.459	54.818	53.473	58.931	50.213	44.347	49.408	65.788	63.702	58.468	43.095	47.272	48.119	47.065	39.719	56.469	54.142	63.748	44.28	45.174	43.819	44.971	0.0460178	5.6667	0.126246	0.722356	0.85493	0	-0.194952	5.6667	3.04931	0.0807714	0.286879	0
ENSRNOT00000025615	ENSRNOG00000018848	Eif1b	eukaryotic translation initiation factor 1B [Source:RGD Symbol;Acc:1309241]	8	1	129158103	129160757	protein_coding	72.305	71.707	65.491	76.239	82.663	75.349	57.508	76.327	67.819	88.712	85.507	83.601	80.228	80.54	72.767	81.542	79.399	99.12	86.28	87.012	72.354	71.845	64.58	72.861	-0.112846	6.27242	0.926787	0.335699	0.560378	0	0.117283	6.27242	1.33317	0.248242	0.525906	0
ENSRNOT00000065729	ENSRNOG00000049814	Rbm39	RNA binding motif protein 39 [Source:RGD Symbol;Acc:1310071]	3	-1	152226710	152259156	protein_coding	78.384	81.406	79.701	67.62	67.732	73.218	63.376	97.533	76.221	74.205	83.489	75.305	60.78	41.995	60.874	61.886	54.949	57.304	77.6	69.034	69.162	52.529	78.124	65.642	0.281473	6.12168	5.38486	0.0203122	0.0990006	0	-0.414279	6.12168	15.0564	0.000104348	0.00276796	0
ENSRNOT00000037181	ENSRNOG00000029191	Gbp7	guanylate binding protein 7 [Source:MGI Symbol;Acc:MGI:2444421]	2	1	248219428	248239899	protein_coding	7.964	9.51	6.838	8.318	8.944	10.694	14.22	28.287	14.24	2.232	2.872	3.031	24.716	13.732	14.614	3.973	4.366	2.386	3.009	1.887	3.357	3.391	2.729	3.11	-1.65429	2.86916	13.9061	0.000192177	0.00415904	-1	0.0834672	2.86916	0.0473593	0.827724	0.928697	0
ENSRNOT00000017765	ENSRNOG00000013306	Pcdh20	protocadherin 20 [Source:RGD Symbol;Acc:1306297]	15	-1	71772777	71779033	protein_coding	75.589	79.104	60.897	82.478	86.006	95.013	74.212	8.58	63.433	107.143	93.175	98.351	102.438	31.661	86.278	104.661	84.236	127.116	112.204	124.759	102.295	105.058	70.947	110.29	0.155136	6.48999	0.397335	0.528469	0.72344	0	0.220317	6.48999	1.0584	0.303581	0.581886	0
ENSRNOT00000005630	ENSRNOG00000004258	Chst7	carbohydrate sulfotransferase 7 [Source:RGD Symbol;Acc:1303028]	X	-1	2623024	2657155	protein_coding	12.156	11.858	8.903	10.733	11.513	11.02	8.562	7.239	11.334	13.224	11.67	11.475	12.917	7.222	8.497	12.6	12.909	13.923	12.552	12.486	10.535	12.201	10.204	10.005	-0.0274415	3.48692	0.0271055	0.869229	0.934429	0	0.0867255	3.48692	0.35657	0.550417	0.780357	0
ENSRNOT00000046888	ENSRNOG00000023334	Parp14	poly (ADP-ribose) polymerase family, member 14 [Source:RGD Symbol;Acc:1310490]	11	1	68105369	68137535	protein_coding	35.768	48.372	30.057	35.889	40.604	37.045	51.371	69.668	50.778	10.111	11.914	14.533	52.666	46.353	45.144	9.611	16.583	6.825	12.947	8.348	6.496	8.954	11.54	7.906	-1.6721	4.78149	17.418	3e-05	0.00108074	-1	-0.262212	4.78149	0.565958	0.45187	0.708988	0
ENSRNOT00000014837	ENSRNOG00000011146	Gyg1	glycogenin 1 [Source:RGD Symbol;Acc:621785]	2	-1	104916738	104958034	protein_coding	22.862	25.449	28.436	23.853	31.35	26.364	27.2	28.049	31.181	21.715	22.596	22.524	31.802	30.564	35.482	32.844	38.114	26.884	22.759	21.465	28.33	32.554	22.321	31.987	-0.297058	4.79862	4.7546	0.0292201	0.12565	0	0.329208	4.79862	7.97302	0.00474797	0.0474335	0
ENSRNOT00000080699	ENSRNOG00000011146	Gyg1	glycogenin 1 [Source:RGD Symbol;Acc:621785]	2	-1	104916738	104958034	protein_coding	7.702	9.011	9.42	8.313	10.523	9.214	8.185	7.522	9.902	8.535	10.733	8.762	10.282	10.987	9.912	12.487	13.049	10.233	9.183	8.394	14.602	12.645	7.496	13.062	-0.0424005	3.32681	0.0672022	0.795455	0.896548	0	0.310134	3.32681	5.01392	0.0251443	0.142106	0
ENSRNOT00000018431	ENSRNOG00000013620	Cdk13	cyclin-dependent kinase 13 [Source:RGD Symbol;Acc:1311226]	17	1	49833400	49921550	protein_coding	65.459	70.122	63.746	63.829	58.988	63.862	62.118	63.323	66.815	63.586	66.292	65.711	59.964	48.701	56.549	63.039	62.345	59.738	64.095	62.984	66.022	57.471	63.954	68.947	0.126602	5.97571	1.80111	0.179578	0.391803	0	-0.139682	5.97571	2.87855	0.089767	0.304225	0
ENSRNOT00000087962	ENSRNOG00000055185	Dusp9	dual specificity phosphatase 9 [Source:RGD Symbol;Acc:1565535]	X	-1	157168144	157172068	protein_coding	1.572	2.612	3.027	1.61	4.116	1.584	1.766	0.715	2.008	1.598	3.635	3.464	1.751	0.534	0.602	4.162	5.402	3.081	2.279	1.912	4.34	2.889	3.326	4.717	0.427632	1.39201	0.976255	0.323125	0.548393	0	0.0745714	1.39201	0.0388032	0.843839	0.936181	0
ENSRNOT00000021817	ENSRNOG00000015780	Rcn2	reticulocalbin 2 [Source:RGD Symbol;Acc:3548]	8	1	60709851	60726936	protein_coding	89.77	97.889	101.388	92.372	93.96	102.049	77.176	72.126	83.75	91.99	99.499	88.878	123.529	131.234	87.857	117.11	128.144	112.197	100.139	94.368	109.801	113.725	98.547	112.467	-0.171643	6.66083	2.22659	0.135653	0.330797	0	0.374493	6.66083	14.3347	0.00015302	0.00372767	0
ENSRNOT00000017103	ENSRNOG00000012817	Lrrc17	leucine rich repeat containing 17 [Source:RGD Symbol;Acc:1560165]	4	-1	10108192	10138652	protein_coding	1.851	4.197	0.712	0.402	0.743	0.909	1.257	7.061	0.291	0.193	1.772	1.218	1.727	5.372	2.832	0.757	1.225	0.181	2.371	0.29	1.392	1.91	0.597	1.192	-0.372522	0.465487	0.366271	0.545044	0.735615	0	0.526011	0.465487	0.944638	0.331088	0.608929	0
ENSRNOT00000074810	ENSRNOG00000050742	Dnmbp	dynamin binding protein [Source:RGD Symbol;Acc:1583840]	1	-1	263625501	263718745	protein_coding	13.588	14.089	13.746	11.907	11.76	13.746	12.214	9.697	13.395	13.169	14.816	14.019	12.066	13.34	13.862	11.919	11.495	12.503	13.95	12.437	12.227	11.15	13.757	11.405	-0.00614254	3.68306	0.00231083	0.96166	0.981177	0	-0.0610217	3.68306	0.299944	0.583918	0.801778	0
ENSRNOT00000019964	ENSRNOG00000014857	RGD1560065	similar to RIKEN cDNA 2410004B18 [Source:RGD Symbol;Acc:1560065]	2	1	251817694	251824784	protein_coding	13.623	14.294	15.028	15.395	16.898	14.958	12.932	11.932	13.844	16.31	16.466	16.32	14.62	10.601	14.488	17.065	18.248	18.241	13.737	15.292	18.832	19.292	12.762	16.278	0.0223344	3.94776	0.023785	0.877433	0.938683	0	0.089572	3.94776	0.505972	0.476888	0.728537	0
ENSRNOT00000007612	ENSRNOG00000005719	Emc4	ER membrane protein complex subunit 4 [Source:RGD Symbol;Acc:1310905]	3	-1	103852139	103857158	protein_coding	56.482	56.092	57.585	68.457	69.974	57.828	60.322	71.992	56.432	67.608	59.571	65.901	64.343	55.852	64.52	64.666	59.707	77.194	62.667	68.405	59.417	64.945	57.872	61.845	-0.0334008	5.97391	0.100397	0.751353	0.870737	0	0.0377608	5.97391	0.170333	0.679816	0.851054	0
ENSRNOT00000015598	ENSRNOG00000011302	Rab11a	RAB11a, member RAS oncogene family [Source:RGD Symbol;Acc:619762]	8	-1	70192975	70215719	protein_coding	58.054	66.512	66.293	63.607	74.369	67.024	65.133	105.195	68.043	57.695	64.516	64.79	85.385	76.485	91.817	72.007	80.184	74.174	63.787	60.219	65.379	64.802	58.148	68.895	-0.332872	6.11078	9.32649	0.00225865	0.0222466	0	0.274781	6.11078	8.46071	0.00362901	0.039269	0
ENSRNOT00000038577	ENSRNOG00000006958	AC126572.1		12	-1	13372302	13374500	protein_coding	15.195	13.296	14.743	12.846	14.391	13.257	14.22	11.127	13.263	15.428	17.046	14.209	13.866	12.664	13.16	16.195	15.83	16.188	15.834	16.938	17.195	16.356	17.595	17.652	0.209237	3.90676	2.8598	0.0908186	0.259365	0	0.0557425	3.90676	0.26772	0.604865	0.810694	0
ENSRNOT00000018591	ENSRNOG00000013777	Rnf166	ring finger protein 166 [Source:RGD Symbol;Acc:1302950]	19	-1	55290563	55300403	protein_coding	13.378	10.743	11.396	12.175	12.875	11.51	12.154	15.417	13.58	9.946	10.142	11.177	12.26	10.317	14.187	9.422	9.736	10.359	10.85	10.187	10.344	11.7	11.597	10.653	-0.00666566	3.52386	0.00219518	0.962631	0.981537	0	-0.130448	3.52386	1.0939	0.295609	0.573981	0
ENSRNOT00000018634	ENSRNOG00000013886	Fyb1	FYN binding protein 1 [Source:RGD Symbol;Acc:1563421]	2	1	55835151	55983804	protein_coding	13.937	16.466	11.111	28.376	16.434	21.435	49.634	34.141	67.317	2.342	3.452	3.843	23.402	14.906	33.087	2.043	6.25	2.054	3.282	2.589	2.074	2.889	3.269	2.67	-2.0252	3.6466	12.3729	0.000435604	0.0073123	-1	-0.690404	3.6466	1.80851	0.178687	0.441627	0
ENSRNOT00000081282	ENSRNOG00000049708	Wdr62	WD repeat domain 62 [Source:RGD Symbol;Acc:1306714]	1	1	90995545	91034588	protein_coding	1.423	1.474	1.129	1.713	1.121	1.02	1.366	4.392	2.121	0.502	0.531	0.487	1.209	0.969	2.797	0.42	0.315	0.666	0.97	0.672	0.255	0.71	0.588	0.781	-0.362614	0.0856681	0.547143	0.459487	0.670137	0	-0.556325	0.0856681	1.60705	0.204906	0.474988	0
ENSRNOT00000066923	ENSRNOG00000019136	Scamp2	secretory carrier membrane protein 2 [Source:RGD Symbol;Acc:68348]	8	1	62341613	62368214	protein_coding	30.599	30.643	25.178	39.713	32.186	32.875	43.617	36.421	57.515	14.574	13.35	16.184	37.438	26.61	63.643	14.416	19.567	12.352	16.29	15.002	12.746	12.846	16.827	13.738	-0.701311	4.62696	6.25823	0.0123618	0.0711746	0	-0.36859	4.62696	2.09363	0.147914	0.39905	0
ENSRNOT00000036383	ENSRNOG00000027245	Tdrp	testis development related protein [Source:RGD Symbol;Acc:1559733]	16	1	80729400	80755415	protein_coding	3.912	3.097	3.935	3.22	3.126	3.029	3.173	2.927	3.091	3.664	3.269	3.627	3.406	5.283	2.833	4.654	5.402	3.76	3.571	3.315	4.654	4.716	4.477	4.406	-0.00609724	1.93747	0.000898343	0.976089	0.988364	0	0.33358	1.93747	3.58465	0.0583156	0.237451	0
ENSRNOT00000082049	ENSRNOG00000027245	Tdrp	testis development related protein [Source:RGD Symbol;Acc:1559733]	16	1	80729400	80755415	protein_coding	3.912	3.097	3.935	3.22	3.126	3.029	3.173	2.927	3.091	3.664	3.269	3.627	3.406	5.283	2.832	4.654	5.402	3.76	3.571	3.315	4.653	4.716	4.477	4.406	-0.00606695	1.93745	0.00088946	0.976208	0.988364	0	0.333596	1.93745	3.58509	0.0583003	0.237451	0
ENSRNOT00000077698	ENSRNOG00000020297	Gon4l	gon-4 like [Source:RGD Symbol;Acc:1564691]	2	1	188139730	188215723	protein_coding	5.391	10.169	7.866	2.225	0	7.509	5.554	0.182	9.283	10.9	11.875	3.75	8.006	0	18.229	3.361	5.028	0	1.797	3.059	6.835	6.658	7.558	3.692	0.10671	2.48128	0.0141642	0.905265	0.954862	0	-0.44243	2.48128	0.307443	0.579253	0.798223	0
ENSRNOT00000078913	ENSRNOG00000020297	Gon4l	gon-4 like [Source:RGD Symbol;Acc:1564691]	2	1	188139730	188215723	protein_coding	54.514	51.118	56.592	62.37	57.595	54.559	62.072	46.696	62.538	56.818	50.72	60.04	47.653	51.796	37.694	54.608	56.908	52.973	58.104	64.498	64.319	63.902	66.118	57.35	0.290707	5.82383	7.1416	0.0075316	0.0505076	0	-0.143082	5.82383	2.25699	0.133013	0.376873	0
ENSRNOT00000035621	ENSRNOG00000023919	Nipsnap2	nipsnap homolog 2 [Source:RGD Symbol;Acc:1566421]	12	-1	30527540	30566032	protein_coding	45.479	44.116	43.589	49.272	47.073	52.725	43.707	34.544	44.623	51.684	48.848	48.445	50.282	45.073	53.742	44.612	46.013	53.184	51.148	50.886	46.453	43.36	40.391	45.904	-0.0751943	5.55817	0.504533	0.477515	0.685311	0	0.0700504	5.55817	0.579983	0.446319	0.704567	0
ENSRNOT00000091610	ENSRNOG00000046271	Gspt1	G1 to S phase transition 1 [Source:RGD Symbol;Acc:2751]	10	1	4312863	4446200	protein_coding	33.662	37.718	34.497	37.161	37.045	36.262	40.105	29.882	37.869	34.635	34.379	33.009	41.883	32.184	43.989	32.314	33.618	38.847	36.52	34.948	34.117	32.146	32.631	33.506	-0.126963	5.15301	1.37909	0.240256	0.462797	0	0.0623346	5.15301	0.443583	0.505398	0.74954	0
ENSRNOT00000074487	ENSRNOG00000046271	Gspt1	G1 to S phase transition 1 [Source:RGD Symbol;Acc:2751]	10	1	4312863	4446200	protein_coding	33.661	37.717	34.497	37.16	37.044	36.261	40.104	29.881	37.868	34.635	34.378	33.008	41.882	32.183	43.988	32.313	33.617	38.849	36.52	34.949	34.116	32.146	32.632	33.506	-0.126946	5.15299	1.37908	0.240259	0.462797	0	0.062342	5.15299	0.443806	0.505291	0.74954	0
ENSRNOT00000003213	ENSRNOG00000046271	Gspt1	G1 to S phase transition 1 [Source:RGD Symbol;Acc:2751]	10	1	4312863	4446200	protein_coding	33.66	37.716	34.495	37.169	37.047	36.26	40.104	29.88	37.867	34.649	34.377	33.01	41.881	32.182	43.993	32.316	33.616	38.85	36.52	34.948	34.117	32.146	32.631	33.505	-0.126968	5.15302	1.37912	0.240251	0.462797	0	0.0622881	5.15302	0.442891	0.50573	0.749788	0
ENSRNOT00000030458	ENSRNOG00000024867	Eme2	essential meiotic structure-specific endonuclease subunit 2 [Source:RGD Symbol;Acc:1304924]	10	-1	14254252	14256930	protein_coding	31.961	27.972	30.769	34.883	29.061	29.17	26.164	29.583	32.945	37.634	31.649	35.887	25.348	29.74	21.407	33.26	28.958	31.107	32.762	35.666	33.926	33.929	33.342	31	0.226716	4.9691	3.71725	0.053853	0.186983	0	-0.138513	4.9691	1.80915	0.17861	0.441497	0
ENSRNOT00000029549	ENSRNOG00000001730	Acap2	ArfGAP with coiled-coil, ankyrin repeat and PH domains 2 [Source:RGD Symbol;Acc:1562939]	11	1	73078982	73191132	protein_coding	50.986	47.272	48.617	50.248	34.202	46.818	48.519	44.803	47.135	35.185	34.247	37.286	49.854	35.441	63.843	22.327	29.431	25.904	38.502	30.09	22.022	28.2	33.574	26.985	-0.161926	5.24776	0.823713	0.364097	0.585405	0	-0.393914	5.24776	6.00981	0.0142265	0.0991832	0
ENSRNOT00000080834	ENSRNOG00000001730	Acap2	ArfGAP with coiled-coil, ankyrin repeat and PH domains 2 [Source:RGD Symbol;Acc:1562939]	11	1	73078982	73191132	protein_coding	26.838	35.53	28.021	26.36	35.184	32.352	23.418	2.209	32.916	31.128	33.42	30.131	28.063	17.778	19.001	37.193	29.71	38.394	32.613	41.242	36.659	27.171	32.57	28.095	0.221542	4.91517	0.911544	0.339705	0.563558	0	-0.0563676	4.91517	0.076992	0.781416	0.906941	0
ENSRNOT00000059845	ENSRNOG00000015230	Ermard	ER membrane-associated RNA degradation [Source:RGD Symbol;Acc:1309374]	1	1	56982821	57001665	protein_coding	17.395	17.171	14.779	14.691	12.967	14.515	12.753	16.043	18.045	15.952	18.146	14.317	9.609	8.716	10.402	10.406	8.7	8.758	18.113	13.284	13.92	10.315	14.894	12.234	0.52472	3.76468	13.4295	0.000247702	0.00498119	0	-0.721967	3.76468	33.065	8.91e-09	9.98e-07	0
ENSRNOT00000067612	ENSRNOG00000011599	Gldc	glycine decarboxylase [Source:RGD Symbol;Acc:1308660]	1	-1	248297331	248377093	protein_coding	10.562	11.724	14.263	13.893	11.098	13.056	9.969	4.979	16.217	9.426	7.024	11.173	12.476	14.896	9.755	9.573	15.283	7.375	10.479	8.635	9.516	11.475	10.808	7.98	-0.245525	3.46548	1.47226	0.224989	0.446787	0	0.0448281	3.46548	0.0639667	0.800333	0.917151	0
ENSRNOT00000089073	ENSRNOG00000011599	Gldc	glycine decarboxylase [Source:RGD Symbol;Acc:1308660]	1	-1	248297331	248377093	protein_coding	52.521	58.016	67.61	59.528	51.171	63.528	50.473	39.396	78.788	51.901	38.219	51.697	61.524	77.491	50.956	48.661	76.837	47.44	50.638	48.252	42.096	49.172	58.66	48.292	-0.256809	5.76941	2.98677	0.0839475	0.246664	0	0.109558	5.76941	0.703985	0.401448	0.670088	0
ENSRNOT00000015406	ENSRNOG00000011308	Uhrf2	ubiquitin like with PHD and ring finger domains 2 [Source:RGD Symbol;Acc:1309990]	1	1	248228496	248291978	protein_coding	51.452	51.072	53.596	43.704	46.206	46.039	42.599	39.638	50.646	48.075	50.162	48.445	42.109	37.282	36.622	46.504	50.316	42.282	48.231	49.749	60.564	56.731	54.773	56.635	0.359651	5.58851	11.0851	0.000870245	0.0115486	0	-0.167055	5.58851	3.13574	0.0765938	0.279212	0
ENSRNOT00000056798	ENSRNOG00000037508	Hscb	HscB mitochondrial iron-sulfur cluster co-chaperone [Source:RGD Symbol;Acc:1311005]	12	1	51878153	51888669	protein_coding	9.571	10.038	9.722	10.8	9.315	9.18	9.49	19.752	11.281	7.99	9.165	8.552	8.928	12.344	12.333	10.898	7.004	11.084	9.482	9.146	9.416	8.763	8.215	8.813	-0.237304	3.29651	2.2565	0.133054	0.327183	0	0.113901	3.29651	0.67755	0.410432	0.676904	0
ENSRNOT00000078058	ENSRNOG00000031202	Trim30c	tripartite motif-containing 30C [Source:RGD Symbol;Acc:1566132]	1	-1	169491920	169513537	protein_coding	0.803	1.262	0.57	0.671	1.052	1.445	1.317	1.877	1.453	0.083	0.244	0.406	1.192	2.668	1.629	0.189	0.471	0.151	0.182	0.194	0.246	0.096	0.199	0.156	-2.32727	-0.341011	12.4279	0.000422972	0.0071719	-1	-0.0311868	-0.341011	0.00333204	0.953969	0.982078	0
ENSRNOT00000027344	ENSRNOG00000020164	Ifitm10	interferon induced transmembrane protein 10 [Source:MGI Symbol;Acc:MGI:2444776]	1	-1	215515764	215536980	protein_coding	12.573	11.093	13.898	15.409	16.863	14.967	18.302	21.444	15.858	11.53	12.037	12.112	13.44	17.388	18.634	17.319	19.187	12.344	13.251	12.626	19.191	20.214	11.556	20.683	-0.0097775	3.94987	0.00305608	0.955914	0.97859	0	0.182808	3.94987	1.41957	0.233474	0.508735	0
ENSRNOT00000017034	ENSRNOG00000012736	Znrd2	zinc ribbon domain containing 2 [Source:RGD Symbol;Acc:1593467]	1	-1	221087803	221089586	protein_coding	28.223	30.467	30.805	36.426	39.181	31.687	35.714	48.263	33.051	35.843	32.107	38.945	30.189	37.851	34.316	40.374	38.475	40.198	32.215	37.796	40.394	43.145	37.236	41.161	0.0681577	5.17861	0.327359	0.567218	0.751697	0	0.0978506	5.17861	0.888072	0.346	0.622211	0
ENSRNOT00000083426	ENSRNOG00000000487	Grm4	glutamate metabotropic receptor 4 [Source:RGD Symbol;Acc:2745]	20	-1	6745682	6791519	protein_coding	14.568	5.718	4.647	5.715	6.047	7.47	9.687	3.391	6.081	10.372	16.539	8.516	4.714	10.2	5.237	4.366	5.994	6.553	9.126	10.474	5.971	6.795	5.877	7.224	0.370215	2.84105	1.96631	0.16084	0.367467	0	-0.353798	2.84105	2.21414	0.136752	0.382193	0
ENSRNOT00000066115	ENSRNOG00000000487	Grm4	glutamate metabotropic receptor 4 [Source:RGD Symbol;Acc:2745]	20	-1	6745682	6791519	protein_coding	8.835	5.084	4.114	7.232	4.197	5.694	10.46	3.222	3.958	8.941	12.116	7.56	4.895	5.132	5.341	4.337	6.664	5.83	6.829	8.303	6.802	5.454	6.231	5.321	0.273646	2.64259	1.22712	0.267967	0.493419	0	-0.268867	2.64259	1.4971	0.221119	0.493684	0
ENSRNOT00000025353	ENSRNOG00000018653	Pfdn1	prefoldin subunit 1 [Source:RGD Symbol;Acc:1305603]	18	-1	29233987	29290447	protein_coding	42.056	45.672	44.836	44.107	47.537	42.474	44.815	92.37	46.842	41.133	44.449	44.466	55.05	62.042	63.167	54.525	51.697	53.879	45.04	43.385	40.421	46.202	43.517	45.697	-0.365111	5.58178	11.9984	0.000532462	0.00826972	0	0.33119	5.58178	13.1172	0.000292597	0.00613823	0
ENSRNOT00000025398	ENSRNOG00000018773	Mtrf1l	mitochondrial translational release factor 1-like [Source:RGD Symbol;Acc:1598312]	1	-1	42475792	42486035	protein_coding	9.117	8.483	9.188	8.285	8.48	8.458	9.011	9.608	9.062	9.643	10.142	9.31	9.074	9.57	8.823	9.649	8.574	9.121	9.482	9.582	10.262	9.67	9.465	9.927	0.0922203	3.2184	0.543541	0.460969	0.671418	0	0.0106254	3.2184	0.00948595	0.922412	0.970145	0
ENSRNOT00000084222	ENSRNOG00000024525	Alkbh8	alkB homolog 8, tRNA methyltransferase [Source:RGD Symbol;Acc:1304687]	6	1	18877907	18949393	protein_coding	3.877	5.093	4.932	4.377	3.961	4.613	5.269	2.413	4.095	4.146	4.75	4.98	4.549	3.095	3.973	4.654	4.272	4.304	5.182	3.932	5.145	4.274	5.216	5.197	0.218122	2.17484	1.32291	0.25007	0.47476	0	-0.0977551	2.17484	0.34479	0.557078	0.783368	0
ENSRNOT00000003432	ENSRNOG00000024525	Alkbh8	alkB homolog 8, tRNA methyltransferase [Source:RGD Symbol;Acc:1304687]	6	1	18877907	18949393	protein_coding	3.877	5.092	4.932	4.377	3.961	4.613	5.269	2.413	4.095	4.146	4.75	4.98	4.549	3.095	3.973	4.654	4.271	4.304	5.182	3.932	5.145	4.274	5.216	5.197	0.218142	2.17481	1.32358	0.249951	0.474674	0	-0.0977621	2.17481	0.344946	0.556988	0.78331	0
ENSRNOT00000039311	ENSRNOG00000028380	Ccdc66	coiled-coil domain containing 66 [Source:RGD Symbol;Acc:1560873]	16	-1	3110239	3139177	protein_coding	19.351	24.92	23.255	21.064	19.064	20.037	18.68	15.775	25.468	23.666	24.256	23.221	18.488	11.028	15.917	17.86	15.421	20.144	25.468	24.1	22.162	18.17	26.207	17.755	0.412057	4.37013	7.47589	0.00625306	0.0443473	0	-0.367553	4.37013	7.62131	0.00576827	0.0543393	0
ENSRNOT00000081495	ENSRNOG00000059160	AABR07050399.2		5	1	163867961	163902934	protein_coding	1.228	1.863	1.172	1.267	1.168	2.512	1.736	0.832	2.482	1.384	1.777	1.314	2.007	1.686	1.778	1.48	0.298	1.685	0.738	2.064	1.239	0.658	1.136	0.631	-0.618773	0.567996	2.54578	0.110589	0.290917	0	-0.021514	0.567996	0.00432282	0.947578	0.979427	0
ENSRNOT00000036819	ENSRNOG00000024012	Pex10	peroxisomal biogenesis factor 10 [Source:RGD Symbol;Acc:1591776]	5	1	172469978	172475144	protein_coding	11.038	9.011	8.654	9.794	10.399	10.391	9.879	7.418	10.066	9.587	10.203	10.582	10.047	9	10.252	11.2	11.338	11.778	9.756	10.574	13.674	13.419	9.522	11.794	0.112587	3.38625	0.633529	0.426064	0.640624	0	0.118338	3.38625	0.927483	0.335518	0.612659	0
ENSRNOT00000000170	ENSRNOG00000000157	Atg12	autophagy related 12 [Source:RGD Symbol;Acc:1306306]	18	-1	40721800	40732126	protein_coding	12.68	14.001	16.204	14.959	14.979	15.354	14.489	10.323	14.927	13.94	14.755	15.183	17.053	20.206	18.499	16.573	15.421	17.245	15.408	14.518	14.902	15.854	14.297	15.552	-0.213641	3.94744	3.15715	0.0755949	0.231661	0	0.278143	3.94744	7.15526	0.00747443	0.065671	0
ENSRNOT00000041281	ENSRNOG00000001143	Cit	citron rho-interacting serine/threonine kinase [Source:RGD Symbol;Acc:70878]	12	-1	46334665	46494174	protein_coding	53.844	25.619	36.371	27.556	28.373	33.874	26.497	24.779	35.099	39.439	65.902	38.746	23.931	68.018	19.378	35.261	39.838	23.506	30.754	41.654	50.143	47.857	51.439	42.058	0.522779	5.16616	6.30686	0.0120272	0.0700557	0	-0.143533	5.16616	0.599302	0.438845	0.698899	0
ENSRNOT00000057036	ENSRNOG00000001143	Cit	citron rho-interacting serine/threonine kinase [Source:RGD Symbol;Acc:70878]	12	-1	46334665	46494174	protein_coding	37.148	22.607	22.745	21.649	15.14	23.767	18.438	15.038	24.29	28.362	42.7	26.397	18.713	62.398	15.89	28.573	30.265	19.561	22.4	24.379	35.421	37.67	35.312	30.596	0.351993	4.68842	2.54877	0.11038	0.290605	0	0.0435305	4.68842	0.0497275	0.823538	0.927572	0
ENSRNOT00000066159	ENSRNOG00000042233	Rpl41	ribosomal protein L41 [Source:RGD Symbol;Acc:621210]	7	-1	2972900	2973977	protein_coding	29.369	28.553	26.202	36.724	27.54	27.231	25.741	84.557	28.499	23.521	22.289	26.442	29.459	41.717	48.751	26.217	28.424	28.926	25.525	23.565	21.149	28.127	22.338	21.87	-0.444728	4.80372	7.81326	0.00518644	0.0391088	0	0.211443	4.80372	2.27606	0.131385	0.375157	0
ENSRNOT00000016077	ENSRNOG00000011507	Pick1	protein interacting with PRKCA 1 [Source:RGD Symbol;Acc:69437]	7	1	120465130	120484840	protein_coding	25.359	26.094	27.065	25.625	30.887	28.541	24.757	25.427	25.257	30.608	29.572	29.689	23.329	23.728	22.108	29.06	28.832	32.255	26.592	31.359	34.007	34.406	29.789	31.493	0.24463	4.81757	4.2744	0.0386906	0.150389	0	-0.0543115	4.81757	0.277174	0.598559	0.807475	0
ENSRNOT00000032785	ENSRNOG00000023428	Pik3r5	phosphoinositide-3-kinase, regulatory subunit 5 [Source:RGD Symbol;Acc:1563261]	10	1	55013703	55080421	protein_coding	7.964	6.839	7.051	12.31	8.232	8.877	13.322	19.886	17.648	1.846	1.65	2.788	8.733	8.075	17.496	2.914	3.8	1.601	2.219	1.815	1.829	1.982	2.871	2.177	-1.45313	2.62524	10.2606	0.00135902	0.0157442	-1	-0.515919	2.62524	1.6213	0.20291	0.472114	0
ENSRNOT00000006429	ENSRNOG00000004544	Ube2e3	ubiquitin-conjugating enzyme E2E 3 [Source:RGD Symbol;Acc:1308894]	3	1	65815080	65871363	protein_coding	35.224	37.459	39.77	35.94	39.5	38.444	39.074	39.155	32.719	41.185	43.455	39.982	46.888	53.545	42.767	48.709	50.058	47.031	42.857	40.613	39.863	41.446	39.318	44.094	-0.219077	5.38147	5.02452	0.0249909	0.113034	0	0.322936	5.38147	14.8177	0.000118418	0.00304541	0
ENSRNOT00000079672	ENSRNOG00000004544	Ube2e3	ubiquitin-conjugating enzyme E2E 3 [Source:RGD Symbol;Acc:1308894]	3	1	65815080	65871363	protein_coding	18.288	18.222	20.593	17.156	19.704	20.036	17.686	15.498	17.426	19.508	18.346	20.722	18.501	24.968	18.193	21.822	23.908	22.371	19.415	19.25	22.175	22.019	16.308	18.685	-0.137254	4.29833	1.21184	0.270969	0.495726	0	0.215446	4.29833	4.01667	0.0450525	0.203298	0
ENSRNOT00000075601	ENSRNOG00000046971	Ccer2	coiled-coil glutamate-rich protein 2 [Source:MGI Symbol;Acc:MGI:3645242]	1	1	86938138	86940780	protein_coding	1.013	0.822	0.997	1.207	0.557	0.979	0.569	1.475	0.951	1.019	1.436	0.812	0.608	0.711	0.551	0.265	0.785	0.936	0.76	1.065	1.119	1.194	1.506	1.011	0.779796	-0.0154022	4.5015	0.033865	0.138324	0	-0.605207	-0.0154022	3.41223	0.0647149	0.251962	0
ENSRNOT00000005311	ENSRNOG00000003897	Col1a1	collagen type I alpha 1 chain [Source:RGD Symbol;Acc:61817]	10	1	82745801	82762789	protein_coding	140.838	338.193	74.18	82.947	83.839	66.915	127.289	3074.43	55.508	19.23	142.634	223.143	166.319	90.466	158.869	25.465	82.226	14.527	140.802	20.301	17.55	55.418	58.326	20.503	-1.11695	6.54141	4.45232	0.0348539	0.140956	0	-0.448216	6.54141	0.970522	0.32455	0.602363	0
ENSRNOT00000002819	ENSRNOG00000002057	Slc10a6	solute carrier family 10 member 6 [Source:RGD Symbol;Acc:727800]	14	1	7618022	7682377	protein_coding	6.462	5.958	3.989	5.199	6.344	6.99	5.718	2.815	10.119	1.047	1.497	2.111	5.644	4.589	19.652	1.627	2.67	0.936	1.428	1.113	1.092	0.836	1.08	1.84	-1.56148	1.84857	11.6013	0.000659064	0.00952371	-1	-0.371617	1.84857	0.845674	0.357779	0.633075	0
ENSRNOT00000087192	ENSRNOG00000019222	Tfdp1	transcription factor Dp-1 [Source:RGD Symbol;Acc:1560344]	16	1	81089292	81127257	protein_coding	37.792	42.461	38.747	41.876	35.964	42.252	39.169	44.111	44.343	42.085	41.944	40.212	43.741	35.219	56.519	40.828	32.558	44.558	39.315	39.795	34.381	34.009	42.996	33.621	-0.138495	5.32543	1.43126	0.231559	0.452911	0	0.00695139	5.32543	0.00471105	0.945279	0.978583	0
ENSRNOT00000026150	ENSRNOG00000019222	Tfdp1	transcription factor Dp-1 [Source:RGD Symbol;Acc:1560344]	16	1	81089292	81127257	protein_coding	4.648	2.8	1.103	3.807	5.816	3.95	7.202	4.777	3.899	3.511	0	3.307	3.768	0	3.063	0	1.896	2.314	3.05	2.283	1.482	2.618	0.891	1.216	0.0598211	1.51986	0.00671514	0.93469	0.968418	0	-1.01599	1.51986	2.36365	0.124191	0.363893	0
ENSRNOT00000060468	ENSRNOG00000039457	Pcdhgb5	protocadherin gamma subfamily B, 5 [Source:RGD Symbol;Acc:1591752]	18	1	30880020	30882416	protein_coding	24.723	27.398	20.407	23.522	23.721	27.494	24.942	7.633	27.972	26.614	23.267	23.072	26.03	18.158	22.126	19.386	21.059	26.338	27.024	25.001	23.101	21.069	26.027	24.529	0.139608	4.5766	0.882184	0.347604	0.570704	0	-0.131155	4.5766	1.00744	0.315518	0.593396	0
ENSRNOT00000001779	ENSRNOG00000001313	Gnaz	G protein subunit alpha z [Source:RGD Symbol;Acc:2717]	20	-1	14593819	14620019	protein_coding	41.113	42.913	40.954	48.702	42.307	45.48	43.976	16.4	42.403	48.323	47.626	50.691	47.023	46.247	32.837	45.709	53.802	57.986	45.587	53.572	53.904	55.991	46.673	54.924	0.107412	5.55874	0.626419	0.428672	0.643338	0	0.124459	5.55874	1.09855	0.294585	0.573539	0
ENSRNOT00000001717	ENSRNOG00000001274	Vps29	VPS29 retromer complex component [Source:RGD Symbol;Acc:1308332]	12	-1	39690069	39699113	protein_coding	64.461	66.255	66.352	69.227	77.187	66.963	55.468	67.112	72.15	83.043	81.694	79.766	80.508	46.267	71.843	84.241	62.58	109.844	91.66	93.225	73.496	65.724	66.737	71.068	0.0416073	6.19675	0.0826684	0.773713	0.884558	0	0.0789213	6.19675	0.38828	0.533205	0.768218	0
ENSRNOT00000088905	ENSRNOG00000001274	Vps29	VPS29 retromer complex component [Source:RGD Symbol;Acc:1308332]	12	-1	39690069	39699113	protein_coding	12.755	14.435	10.321	17.852	13.588	15.208	15.555	26.181	18.355	20.355	17.171	15.123	17.223	7.775	19.381	10.726	11.223	24.629	18.747	17.25	5.729	4.957	10.182	8.953	-0.606757	3.84683	5.00715	0.0252428	0.11375	0	-0.136063	3.84683	0.371688	0.542086	0.774253	0
ENSRNOT00000078683	ENSRNOG00000001274	Vps29	VPS29 retromer complex component [Source:RGD Symbol;Acc:1308332]	12	-1	39690069	39699113	protein_coding	1.063	1.202	0.642	1.403	1.358	1.659	0.974	1.266	1.409	1.623	1.458	1.296	0.693	0.138	0.543	0.765	0.226	0.677	2.496	2.645	1.235	0.663	1.987	1.057	1.70709	0.319839	17.2127	3.34e-05	0.00117652	1	-1.31871	0.319839	12.546	0.000397057	0.00769225	-1
ENSRNOT00000060466	ENSRNOG00000039455	Pcdhgb6	protocadherin gamma subfamily B, 6 [Source:RGD Symbol;Acc:7743693]	18	1	30890869	30893286	protein_coding	18.362	16.928	16.248	18.783	14.545	18.178	16.46	8.305	14.058	19.876	15.521	16.853	19.617	13.195	16.246	17.852	16.879	17.011	16.817	15.733	15.976	16.92	15.981	15.323	-0.0599642	4.05024	0.188531	0.664142	0.816026	0	0.0215128	4.05024	0.031799	0.858469	0.943416	0
ENSRNOT00000023914	ENSRNOG00000017577	Bphl	biphenyl hydrolase like [Source:RGD Symbol;Acc:1307572]	17	-1	31498883	31535172	protein_coding	6.392	6.193	7.479	6.809	5.725	6.99	6.646	10.278	8.745	7.466	6.171	7.199	8.49	5.87	8.096	5.865	7.13	6.795	6.838	6.799	5.786	6.184	5.742	6.739	-0.15281	2.79431	0.846187	0.357633	0.580009	0	-0.00115563	2.79431	6.35e-05	0.993643	0.99742	0
ENSRNOT00000074734	ENSRNOG00000049351	Nat8l	N-acetyltransferase 8-like [Source:RGD Symbol;Acc:1305719]	14	-1	82041616	82048251	protein_coding	93.787	77.841	77.35	93.311	87.832	87.115	84.301	27.617	91.148	121.276	105.059	116.592	81.59	70.01	68.431	93.423	81.818	131.043	106.308	128.437	104.561	96.629	90.73	99.118	0.32097	6.53835	3.66055	0.0557152	0.191027	0	-0.129711	6.53835	0.762183	0.382646	0.6547	0
ENSRNOT00000018488	ENSRNOG00000013703	Siah2	siah E3 ubiquitin protein ligase 2 [Source:RGD Symbol;Acc:620778]	2	-1	148874151	148891900	protein_coding	8.174	7.837	6.766	8.385	8.418	7.712	7.125	10.814	6.129	8.981	9.47	9.689	8.587	7.577	8.197	11.2	8.04	10.661	9.725	9.582	9.416	9.813	9.551	10.627	0.114993	3.15373	0.551897	0.457544	0.668431	0	0.130829	3.15373	0.942238	0.331703	0.609518	0
ENSRNOT00000026843	ENSRNOG00000019791	Sipa1l2	signal-induced proliferation-associated 1 like 2 [Source:RGD Symbol;Acc:1306269]	19	-1	58236214	58399816	protein_coding	74.785	75.493	57.585	80.432	47.537	73.648	50.712	48.576	62.641	79.317	94.703	72.748	62.786	56.03	79.36	71.742	58.513	75.895	75.218	78.301	68.861	78.173	81.549	73.872	0.1733	6.13105	1.51932	0.217723	0.438387	0	-0.0173249	6.13105	0.0196154	0.888616	0.955632	0
ENSRNOT00000072789	ENSRNOG00000050057	Abca3	ATP binding cassette subfamily A member 3 [Source:RGD Symbol;Acc:1307174]	10	1	13723405	13779963	protein_coding	0	0.542	1.143	0.303	0.558	0.179	2.237	0.178	0.539	0.341	0.183	0.561	0.572	0.415	1.031	0.381	0.789	0.179	1.716	0.386	1.182	0.492	1.143	0.736	0.733902	-0.610353	1.6243	0.202493	0.421498	0	0.412534	-0.610353	0.655156	0.418275	0.683154	0
ENSRNOT00000079700	ENSRNOG00000050057	Abca3	ATP binding cassette subfamily A member 3 [Source:RGD Symbol;Acc:1307174]	10	1	13723405	13779963	protein_coding	203.048	219.656	211.177	212.817	231.803	207.204	230.517	107.518	234.04	199.233	195.362	220.091	218.17	194.39	175.535	193.239	225.693	202.652	185.858	199.335	223.905	222.803	219.03	228.629	0.0810352	7.70988	0.457167	0.498951	0.702171	0	-0.0675531	7.70988	0.414072	0.51991	0.759453	0
ENSRNOT00000088032	ENSRNOG00000059479	Adcy1	adenylate cyclase 1 [Source:RGD Symbol;Acc:1309318]	14	1	87312203	87421659	protein_coding	505.368	534.382	294.798	519.619	161.52	606.052	288.945	132.544	310.404	670.49	581.779	711.594	490.637	214.265	289.715	333.244	226.106	696.92	617.487	697.427	199.023	232.226	456.976	228.148	0.137834	8.67915	0.156779	0.692139	0.834504	0	-0.374572	8.67915	1.51321	0.21865	0.491197	0
ENSRNOT00000018454	ENSRNOG00000013743	Sec61a1	Sec61 translocon alpha 1 subunit [Source:RGD Symbol;Acc:68321]	4	-1	120453581	120467932	protein_coding	64.062	72.323	57.086	72.516	70.903	65.237	81.367	77.131	78.493	52.318	51.078	56.023	81.907	55.283	116.808	48.698	54.713	54.966	55.19	52.459	47.599	51.837	53.978	55.106	-0.195234	5.94596	1.73884	0.187286	0.402087	0	-0.141959	5.94596	1.16448	0.280537	0.559524	0
ENSRNOT00000067087	ENSRNOG00000009894	Vps50	VPS50 subunit of EARP/GARPII complex [Source:RGD Symbol;Acc:1304751]	4	1	28441301	28551784	protein_coding	63.76	67.046	74.54	62.658	76.995	65.926	76.71	31.114	72.287	66.223	67.387	65.545	79.726	60.416	73.58	82.655	71.091	86.731	70.598	71.726	76.807	67.981	66.125	72.503	-0.0947132	6.14377	0.604495	0.436868	0.650579	0	0.160418	6.14377	2.28999	0.130211	0.373746	0
ENSRNOT00000016189	ENSRNOG00000012111	Poli	DNA polymerase iota [Source:RGD Symbol;Acc:1305212]	18	-1	65748908	65768781	protein_coding	8.907	8.16	9.081	7.782	6.994	8.569	7.401	7.202	9.617	8.191	8.737	8.688	10.412	7.228	9.4	8.892	8.92	6.946	8.905	7.864	9.744	8.715	8.982	8.476	0.0219999	3.09647	0.0227654	0.880069	0.939872	0	0.0617148	3.09647	0.237403	0.626088	0.82253	0
ENSRNOT00000071558	ENSRNOG00000049076	Vwc2	von Willebrand factor C domain containing 2 [Source:RGD Symbol;Acc:1589624]	14	1	91201730	91348219	protein_coding	3.563	1.967	2.92	3.488	3.281	3.029	2.784	3.396	2.589	3.774	4.766	3.139	1.849	4.98	2.657	5.07	4.02	3.715	3.465	3.581	4.967	4.346	3.468	3.655	0.051549	1.84102	0.045123	0.831778	0.916856	0	0.240519	1.84102	1.29323	0.255454	0.533407	0
ENSRNOT00000004006	ENSRNOG00000002956	Stim2	stromal interaction molecule 2 [Source:RGD Symbol;Acc:1304641]	14	-1	59198401	59323947	protein_coding	99.9	107.135	101.993	104.95	106.277	102.119	93.82	48.397	97.541	116.923	112.94	115.78	113.361	40.448	79.936	98.267	85.304	145.962	121.808	116.944	101.722	93.525	90.645	103.887	0.152839	6.66703	0.851462	0.356139	0.578752	0	-0.128873	6.66703	0.764309	0.381983	0.654334	0
ENSRNOT00000005439	ENSRNOG00000004061	Pnn	pinin, desmosome associated protein [Source:RGD Symbol;Acc:1597086]	6	1	80159364	80167677	protein_coding	73.493	82.919	74.323	67.753	56.821	68.709	59.334	68.238	75.296	64.054	75.395	67.525	57.532	46.282	52.113	52.633	48.839	44.879	65.645	56.355	58.026	51.932	72.368	57.179	0.251172	5.96208	5.02419	0.0249956	0.113034	0	-0.461975	5.96208	22.0222	2.7e-06	0.000145225	0
ENSRNOT00000064060	ENSRNOG00000011912	Tmem38a	transmembrane protein 38a [Source:RGD Symbol;Acc:1307901]	16	-1	18959315	18974770	protein_coding	48.441	51.408	50.736	53.342	47.481	54.232	36.51	15.997	47.477	65.443	60.774	63.313	55.337	47.658	33.163	67.547	64.72	75.802	60.221	65.748	71.445	73.137	56.453	74.525	0.186565	5.84088	1.11436	0.291137	0.516963	0	0.194565	5.84088	1.5938	0.206784	0.477127	0
ENSRNOT00000015034	ENSRNOG00000010881	Trak2	trafficking kinesin protein 2 [Source:RGD Symbol;Acc:620915]	9	-1	65698712	65763273	protein_coding	155.357	151.637	175.94	171.341	155.437	210.546	207.168	190.973	144.713	158.849	130.372	140.287	199.133	125.751	119.889	127.741	148.374	139.846	148.671	148.459	103.009	112.563	134.19	118.827	-0.11732	7.21837	0.710833	0.399167	0.617024	0	-0.25104	7.21837	4.14465	0.0417662	0.194243	0
ENSRNOT00000014939	ENSRNOG00000010881	Trak2	trafficking kinesin protein 2 [Source:RGD Symbol;Acc:620915]	9	-1	65698712	65763273	protein_coding	155.353	151.639	175.938	171.337	155.436	210.543	207.164	190.968	144.711	158.806	130.372	140.288	199.129	125.749	119.891	127.738	148.379	139.845	148.668	148.457	103.008	112.562	134.188	118.825	-0.11734	7.21833	0.71107	0.399089	0.616977	0	-0.250987	7.21833	4.14291	0.0418092	0.194395	0
ENSRNOT00000087458	ENSRNOG00000010881	Trak2	trafficking kinesin protein 2 [Source:RGD Symbol;Acc:620915]	9	-1	65698712	65763273	protein_coding	72.891	47.803	32.662	45.997	32.532	58.427	34.173	153.597	22.645	58.047	49.36	39.7	32.776	9.261	22.388	26.304	18.551	30.082	44.562	33.879	18.389	16.532	24.903	22.118	0.071488	5.14278	0.0728831	0.787184	0.891923	0	-0.94997	5.14278	15.745	7.25e-05	0.00207047	0
ENSRNOT00000091117	ENSRNOG00000060045	Pi4ka	phosphatidylinositol 4-kinase alpha [Source:RGD Symbol;Acc:621213]	11	1	87858453	87973422	protein_coding	379.759	416.886	463.314	423.356	514.425	414.069	464.88	173.701	434.576	471.66	442.23	463.959	422.304	498.966	307.186	463.485	469.109	471.65	437.632	478.687	520.483	473.19	494.979	529.053	0.135462	8.81992	0.940154	0.332238	0.557157	0	0.0313079	8.81992	0.0654777	0.798039	0.916223	0
ENSRNOT00000003284	ENSRNOG00000002407	Pdxdc1	pyridoxal-dependent decarboxylase domain containing 1 [Source:RGD Symbol;Acc:1562597]	10	-1	3232794	3321412	protein_coding	32.973	34.848	32.704	32.513	25.822	31.027	31.928	21.782	34.712	28.852	29.466	27.036	33.753	29.376	33.679	27.456	30.343	26.44	28.07	27.486	31.526	30.017	31.354	29.39	-0.0266703	4.92063	0.0526607	0.818496	0.909266	0	-0.017451	4.92063	0.0296632	0.863257	0.945969	0
ENSRNOT00000028519	ENSRNOG00000021011	Fut2	fucosyltransferase 2 [Source:RGD Symbol;Acc:2639]	1	-1	101631635	101651668	protein_coding	0.943	1.115	1.781	1.207	0.743	1.205	0.898	1.028	0.713	0.964	1.039	1.245	1.241	1.138	1.228	0.984	1.351	1.087	1.155	1.161	0.951	0.86	1.336	1.063	-0.111136	0.204873	0.131687	0.716689	0.851659	0	0.150226	0.204873	0.316634	0.573638	0.794573	0
ENSRNOT00000086431	ENSRNOG00000026136	Tnfaip8	TNF alpha induced protein 8 [Source:RGD Symbol;Acc:1305908]	18	1	44716226	44779914	protein_coding	5.274	6.516	5.235	6.977	4.859	6.85	7.215	16.579	7.741	7.246	8.89	8.904	9.682	8.396	12.984	12.411	9.077	9.453	7.659	7.646	9.362	7.999	10.176	9.953	-0.2323	3.07522	1.5374	0.215005	0.436173	0	0.54406	3.07522	11.2242	0.000807356	0.0132166	0
ENSRNOT00000064290	ENSRNOG00000010922	Ppp2r1b	protein phosphatase 2 scaffold subunit A beta [Source:RGD Symbol;Acc:1304764]	8	1	55279373	55301320	protein_coding	25.15	26.299	21.51	27.806	18.538	23.346	26.015	29.36	24.095	15.29	12.8	13.965	25.591	23.515	38.477	13.168	14.668	11.205	15.651	14.591	10.071	11.485	15.548	12.804	-0.527345	4.26736	5.40268	0.0201058	0.0984359	0	-0.203452	4.26736	1.02324	0.311751	0.589362	0
ENSRNOT00000020207	ENSRNOG00000014975	Zfp483	zinc finger protein 483 [Source:RGD Symbol;Acc:727958]	5	1	76092287	76102590	protein_coding	53.653	50.162	58.76	50.882	42.214	58.527	39.426	10.01	47.106	67.278	68.858	60.326	54.321	41.444	38.502	61.374	54.901	67.681	68.593	70.848	83.927	72.896	80.497	75.946	0.508631	5.87693	7.60316	0.00582662	0.0423795	0	0.00525632	5.87693	0.00106576	0.973957	0.989212	0
ENSRNOT00000082288	ENSRNOG00000058866	Myo5a	myosin VA [Source:RGD Symbol;Acc:3143]	8	1	82037977	82156617	protein_coding	234.771	228.726	311.277	207.659	227.134	235.918	209.649	56.108	220.092	250.897	271.274	257.821	228.455	358.302	148.036	320.122	332.174	244.15	245.583	286.189	410.537	387.539	321.774	386.734	0.283601	8.09218	2.06678	0.150539	0.353573	0	0.25182	8.09218	2.1604	0.141607	0.389718	0
ENSRNOT00000079535	ENSRNOG00000058866	Myo5a	myosin VA [Source:RGD Symbol;Acc:3143]	8	1	82037977	82156617	protein_coding	3.915	2.304	0	7.052	0.816	2.232	3.044	0	4.726	5.521	0.948	3.932	3.994	1.131	4.309	4.021	0	3.082	1.748	1.59	2.443	1.548	2.901	1.762	-0.46377	1.40886	0.366155	0.545108	0.735647	0	-0.0287804	1.40886	0.00187675	0.965445	0.986525	0
ENSRNOT00000091789	ENSRNOG00000058866	Myo5a	myosin VA [Source:RGD Symbol;Acc:3143]	8	1	82037977	82156617	protein_coding	16.792	21.133	15.108	19.574	16.389	12.966	24.731	36.038	22.311	5.144	11.427	7.696	19.717	10.755	46.881	6.452	13.66	5.069	9.322	5.948	6.41	4.711	9.765	6.888	-0.800706	3.73276	5.68051	0.0171543	0.0892001	0	-0.431767	3.73276	2.00724	0.15655	0.412212	0
ENSRNOT00000079053	ENSRNOG00000006726	Zfp9	zinc finger protein 9 [Source:MGI Symbol;Acc:MGI:99210]	4	-1	150517027	150522351	protein_coding	2.592	3.223	1.853	1.254	2.076	1.505	3.017	0.754	2.113	2.417	1.487	1.8	1.7	6.188	2.547	3.42	2.832	1.402	1.71	1.191	2.674	3.41	2.315	4.021	-0.0696861	1.23828	0.0400921	0.841301	0.920981	0	0.40424	1.23828	1.79972	0.179746	0.443178	0
ENSRNOT00000009095	ENSRNOG00000006726	Zfp9	zinc finger protein 9 [Source:MGI Symbol;Acc:MGI:99210]	4	-1	150517027	150522351	protein_coding	0.922	2.148	2.883	2.453	2.319	2.682	1.564	1.52	1.191	2.211	1.699	3.099	2.409	0	1.915	2.445	1.961	2.451	2.245	1.807	3.82	2.965	2.276	1.94	0.327999	1.14924	0.766308	0.381362	0.601073	0	-0.0440736	1.14924	0.0180701	0.893066	0.957824	0
ENSRNOT00000026467	ENSRNOG00000019506	Dnajb2	DnaJ heat shock protein family (Hsp40) member B2 [Source:RGD Symbol;Acc:1591035]	9	1	82436458	82444668	protein_coding	1.485	1.038	2.117	1.149	1.573	1.293	1.021	2.326	1.413	0.79	0.814	2.1	0.229	1.261	1.179	0.737	0.545	0.776	1.362	1.572	1.124	0.922	2.246	1.296	0.831065	0.407908	4.52407	0.0334212	0.137074	0	-0.833233	0.407908	5.66755	0.0172816	0.112543	0
ENSRNOT00000081958	ENSRNOG00000019506	Dnajb2	DnaJ heat shock protein family (Hsp40) member B2 [Source:RGD Symbol;Acc:1591035]	9	1	82436458	82444668	protein_coding	98.519	77.537	76.124	80.926	74.808	79.927	70.138	73.464	65.165	84.616	82.127	76.413	73.066	81.912	69.859	77.551	80.739	71.102	79.661	77.963	81.274	87.732	71.799	77.034	0.0662535	6.27841	0.411059	0.521433	0.71884	0	-0.0370167	6.27841	0.168471	0.681475	0.851993	0
ENSRNOT00000001398	ENSRNOG00000001056	Snapc2	small nuclear RNA activating complex, polypeptide 2 [Source:RGD Symbol;Acc:1304589]	12	-1	2537275	2540668	protein_coding	95.429	78.839	79.949	86.134	90.339	89.212	81.516	134.331	74.635	74.551	60.518	68.039	77.82	115.403	80.538	68.98	74.437	72.06	64.976	75.76	63.293	65.064	68.843	65.655	-0.212757	6.26841	2.70379	0.10011	0.274708	0	-0.0703266	6.26841	0.375391	0.54008	0.772762	0
ENSRNOT00000020134	ENSRNOG00000014984	Dmwd	DM1 locus, WD repeat containing [Source:RGD Symbol;Acc:1594179]	1	1	79981355	79987562	protein_coding	94.243	90.878	95.996	98.445	92.983	96.512	96.892	88.518	90.418	110.031	94.279	107.288	91.707	115.056	78.993	105.83	103.747	115.256	94.33	111.798	116.48	124.516	99.716	112.827	0.0991598	6.66377	0.800948	0.37081	0.591328	0	0.0909094	6.66377	0.896686	0.343672	0.620227	0
ENSRNOT00000071916	ENSRNOG00000014984	Dmwd	DM1 locus, WD repeat containing [Source:RGD Symbol;Acc:1594179]	1	1	79981355	79987562	protein_coding	9.464	11.238	12.871	14.622	14.624	10.361	13.692	11.181	10.187	13.118	11.543	11.09	10.293	12.94	7.636	11.924	7.532	12.917	10.185	11.606	12.427	9.043	13.924	12.962	0.144911	3.53955	0.752032	0.385834	0.60527	0	-0.182444	3.53955	1.55778	0.21199	0.483509	0
ENSRNOT00000012141	ENSRNOG00000008845	Pdrg1	p53 and DNA damage regulated 1 [Source:RGD Symbol;Acc:1305096]	3	-1	148487059	148493225	protein_coding	27.979	24.832	26.139	26.766	25.687	26.864	28.08	44.062	21.426	27.66	27.555	28.092	25.202	40.128	29.102	29.665	28.675	31.319	25.954	25.987	22.626	25.978	23.621	22.395	-0.294399	4.75957	5.67029	0.0172546	0.0892888	0	0.152247	4.75957	1.97637	0.159773	0.417022	0
ENSRNOT00000087517	ENSRNOG00000059876	Fsd1l	fibronectin type III and SPRY domain containing 1-like [Source:RGD Symbol;Acc:1564809]	5	1	70441123	70511659	protein_coding	9.606	13.502	14.174	10.498	10.12	13.443	12.214	3.262	13.342	13.748	17.23	13.018	15.423	14.052	10.327	16.195	14.039	15.372	15.743	13.26	13.183	16.475	12.393	15.889	0.0264591	3.75099	0.022477	0.880825	0.940395	0	0.201108	3.75099	1.69803	0.192545	0.459749	0
ENSRNOT00000001438	ENSRNOG00000001083	Kdelr2	KDEL endoplasmic reticulum protein retention receptor 2 [Source:RGD Symbol;Acc:1304618]	12	-1	13192453	13210758	protein_coding	26.652	28.97	24.216	26.766	24.264	24.208	27.571	39.996	27.133	21.737	23.645	25.115	29.629	24.724	38.301	23.309	26.414	24.402	22.702	21.414	23.008	25.621	21.915	27.112	-0.182863	4.67879	1.97038	0.160407	0.367047	0	0.0473414	4.67879	0.170822	0.679383	0.850894	0
ENSRNOT00000054917	ENSRNOG00000036661	Rab40b	Rab40b, member RAS oncogene family [Source:RGD Symbol;Acc:1305663]	10	-1	110557729	110585376	protein_coding	37.026	42.267	39.138	43.57	35.591	48.602	43.048	21.271	40.871	53.227	44.846	52.044	52.01	29.384	45.921	45.747	32.162	70.882	52.881	55.145	36.245	32.544	40.22	37.662	-0.0581118	5.42238	0.108343	0.742039	0.86597	0	0.0457633	5.42238	0.0875891	0.767265	0.89927	0
ENSRNOT00000008200	ENSRNOG00000005877	Lrpprc	leucine-rich pentatricopeptide repeat containing [Source:RGD Symbol;Acc:1306575]	6	-1	7984019	8066868	protein_coding	131.162	133.111	136.466	133.091	142.703	130.218	138.964	110.289	136.51	140.01	135.73	134.319	132.603	126.467	129.893	132.246	130.123	139.801	139.374	143.415	148.394	132.54	132.77	139.242	0.0790968	7.07395	0.673229	0.411928	0.628156	0	-0.0208052	7.07395	0.0617387	0.803769	0.918506	0
ENSRNOT00000003219	ENSRNOG00000002358	Scpep1	serine carboxypeptidase 1 [Source:RGD Symbol;Acc:620067]	10	-1	76230373	76263866	protein_coding	84.146	98.241	62.891	83.35	87.306	82.222	98.191	244.174	116.352	34.713	39.622	46.929	105.479	87.549	186.392	31.292	60.743	31.198	45.374	33.029	29.832	34.335	37.264	34.681	-1.03672	6.05629	11.9909	0.000534608	0.00828217	-1	-0.130635	6.05629	0.235752	0.627291	0.823404	0
ENSRNOT00000000313	ENSRNOG00000000288	Scarf2	scavenger receptor class F, member 2 [Source:RGD Symbol;Acc:1306013]	11	1	87722350	87733734	protein_coding	9.047	9.275	5.021	5.903	4.797	5.732	6.317	22.657	4.703	6.144	7.546	7.686	6.203	10.779	8.522	3.027	7.915	3.503	6.625	5.251	4.067	5.277	5.571	3.11	-0.404538	2.66379	2.15397	0.142202	0.340613	0	-0.0496222	2.66379	0.0414928	0.83859	0.933694	0
ENSRNOT00000004394	ENSRNOG00000003291	Creg1	cellular repressor of E1A-stimulated genes 1 [Source:RGD Symbol;Acc:1306804]	13	1	83972212	83984675	protein_coding	16.347	15.058	11.36	13.987	14.979	14.655	13.741	15.775	14.636	8.127	9.195	7.849	22.623	13.412	38.502	9.233	11.998	8.487	9.421	7.549	8.625	10.912	6.907	9.487	-0.580275	3.58454	6.09738	0.0135383	0.0760529	0	0.0166377	3.58454	0.00637237	0.936375	0.975375	0
ENSRNOT00000080028	ENSRNOG00000060229	Arf1	ADP-ribosylation factor 1 [Source:RGD Symbol;Acc:621270]	10	-1	45563547	45579029	protein_coding	294.39	307.08	307.476	330.246	359.064	319.219	327.084	271.21	322.795	363.829	328.862	356.19	346.114	298.967	379.276	346.753	311.849	469.446	346.52	383.642	337.782	333.607	284.953	348.909	-0.0450369	8.38393	0.139606	0.708673	0.846159	0	0.11149	8.38393	1.13604	0.286492	0.565638	0
ENSRNOT00000017207	ENSRNOG00000012891	Mdh1b	malate dehydrogenase 1B [Source:RGD Symbol;Acc:1307874]	9	-1	70404093	70450170	protein_coding	0.357	1.634	1.991	1.118	0.462	0	1.556	0	0.76	0.757	2.317	0.66	0.918	0.614	1.093	0.887	1.044	1.068	0	0.786	1.364	1.597	0.882	0	-0.279165	-0.0476849	0.112654	0.737142	0.862926	0	-0.038265	-0.0476849	0.00281415	0.957693	0.983943	0
ENSRNOT00000086391	ENSRNOG00000012891	Mdh1b	malate dehydrogenase 1B [Source:RGD Symbol;Acc:1307874]	9	-1	70404093	70450170	protein_coding	3.381	2.358	1.534	2.438	2.54	2.656	1.378	2.056	3.625	2.493	2.235	2.831	1.855	0.88	1.388	2.557	1.06	2.073	3.86	2.359	2.321	1.197	3.524	3.032	0.768214	1.25286	6.2641	0.0123209	0.0710051	0	-0.609705	1.25286	5.04725	0.024665	0.140604	0
ENSRNOT00000019767	ENSRNOG00000014727	Fahd1	fumarylacetoacetate hydrolase domain containing 1 [Source:RGD Symbol;Acc:1304560]	10	-1	14214519	14215957	protein_coding	7.929	10.185	8.298	9.66	8.387	8.667	9.55	9.116	7.952	9.064	8.798	9.608	9.171	7.898	10.578	8.211	8.229	8.487	8.813	9.171	9.171	8.834	8.129	8.605	0.0018278	3.15614	0.000183845	0.989182	0.994883	0	-0.0256716	3.15614	0.0479261	0.826712	0.92855	0
ENSRNOT00000013573	ENSRNOG00000010083	Prpsap1	phosphoribosyl pyrophosphate synthetase-associated protein 1 [Source:RGD Symbol;Acc:620206]	10	-1	105430520	105452228	protein_coding	32.799	34.489	30.448	31.998	33.053	35.414	36.822	49.827	32.232	31.903	34.337	33.965	33.4	35.183	34.692	32.049	36.716	30.684	29.814	31.335	30.432	31.708	33.768	32.063	-0.100211	5.05871	0.94107	0.332003	0.556941	0	-0.00558079	5.05871	0.00381235	0.950767	0.981102	0
ENSRNOT00000006641	ENSRNOG00000005009	Zfp3	zinc finger protein 3 [Source:RGD Symbol;Acc:1565881]	10	1	57386228	57394471	protein_coding	7.056	5.665	6.339	7.245	6.685	7.945	5.418	6.614	6.288	7.604	6.476	7.578	6.763	6.439	5.69	8.287	6.125	9.725	8.145	8.106	6.277	6.327	6.85	6.843	0.0120814	2.79924	0.00514038	0.942844	0.972901	0	0.059547	2.79924	0.164214	0.685306	0.854356	0
ENSRNOT00000026744	ENSRNOG00000019751	Cyb5r2	cytochrome b5 reductase 2 [Source:RGD Symbol;Acc:1308421]	1	-1	171971701	171979933	protein_coding	6.42	4.17	4.181	5.434	4.434	4.747	4.365	8.219	3.476	5.161	4.925	2.279	5.324	1.426	7.188	2.368	2.508	2.684	4.868	3.034	3.27	3.587	3.94	2.871	0.263518	2.03752	0.821761	0.364666	0.585913	0	-0.658861	2.03752	6.17342	0.0129683	0.0944741	0
ENSRNOT00000032130	ENSRNOG00000002035	Paqr3	progestin and adipoQ receptor family member 3 [Source:RGD Symbol;Acc:1310426]	14	1	14107580	14124828	protein_coding	24.8	26.211	27.742	27.269	31.165	27.26	33.259	12.11	28.533	27.798	26.211	25.738	29.483	21.273	22.56	32.011	33.764	31.5	24.921	27.415	32.506	31.446	25.497	33.203	0.0323514	4.81359	0.0501547	0.822794	0.911793	0	0.0661196	4.81359	0.274533	0.600307	0.808363	0
ENSRNOT00000050440	ENSRNOG00000031406	Hps3	HPS3, biogenesis of lysosomal organelles complex 2 subunit 1 [Source:RGD Symbol;Acc:1310548]	2	-1	104789423	104830898	protein_coding	20.923	19.46	23.077	21.433	23.923	20.62	18.081	15.909	23.381	20.001	20.254	19.946	20.75	15.51	19.978	24.141	22.739	19.721	21.061	21.535	28.467	26.193	22.569	24.494	0.224465	4.42872	2.91933	0.0875242	0.253546	0	-0.00190705	4.42872	0.000277595	0.986707	0.994781	0
ENSRNOT00000010799	ENSRNOG00000008193	Cr1l	complement C3b/C4b receptor 1 like [Source:RGD Symbol;Acc:2399]	13	-1	113824892	113872097	protein_coding	12.244	9.992	10.464	14.058	13.641	11.725	11.53	18.439	14.629	10.88	9.409	11.253	13.105	14.216	19.856	9.71	12.59	8.513	11.5	8.082	6.566	6.322	10.879	6.605	-0.609588	3.49313	9.68665	0.00185612	0.0194142	0	0.0331217	3.49313	0.0387426	0.843959	0.936247	0
ENSRNOT00000084320	ENSRNOG00000008193	Cr1l	complement C3b/C4b receptor 1 like [Source:RGD Symbol;Acc:2399]	13	-1	113824892	113872097	protein_coding	21.882	26.976	22.857	19.754	22.266	22.086	22.568	52.098	29.246	16.554	19.243	19.056	30.434	25.533	48.044	17.931	18.127	19.662	20.118	16.593	13.635	18.015	15.574	16.478	-0.504012	4.41773	7.3324	0.00677227	0.0468608	0	0.068335	4.41773	0.173284	0.67721	0.849974	0
ENSRNOT00000079549	ENSRNOG00000008193	Cr1l	complement C3b/C4b receptor 1 like [Source:RGD Symbol;Acc:2399]	13	-1	113824892	113872097	protein_coding	4.856	4.554	3.348	2.948	2.655	4.972	4.341	4.136	3.469	3.297	4.677	2.953	1.465	2.016	1.934	2.025	2.042	2.389	4.791	2.974	3.587	2.071	4.188	2.889	0.784183	1.73518	10.1935	0.00140939	0.016119	0	-0.962201	1.73518	19.1715	1.19e-05	0.000474901	0
ENSRNOT00000073135	ENSRNOG00000050483	Pradc1	protease-associated domain containing 1 [Source:RGD Symbol;Acc:1583112]	4	-1	117230528	117234928	protein_coding	6.951	7.749	6.944	7.044	6.283	7.036	7.724	11.038	8.507	8.926	8.096	8.119	7.03	9.285	7.094	7.984	8.009	8.909	8.114	8.638	7.779	7.975	7.959	6.687	-0.0331084	2.98468	0.0466635	0.828974	0.915622	0	0.0522229	2.98468	0.152312	0.696335	0.860157	0
ENSRNOT00000019959	ENSRNOG00000025076	Ecpas	Ecm29 proteasome adaptor and scaffold [Source:RGD Symbol;Acc:1306148]	5	-1	75931293	76039760	protein_coding	160.678	170.183	176.173	158.415	175.014	168.801	179.767	130.89	175.822	167.809	177.705	169.664	180.452	169.974	164.935	179.203	160.495	180.24	173.928	173.54	184.53	165.036	179.84	178.77	0.0280619	7.42145	0.0787385	0.779014	0.887358	0	0.0348123	7.42145	0.160587	0.688617	0.856427	0
ENSRNOT00000083152	ENSRNOG00000030314	Golgb1	golgin B1 [Source:RGD Symbol;Acc:708429]	11	-1	66761584	66819079	protein_coding	99.602	90.972	87.868	74.923	79.258	74.167	72.525	33.896	97.591	105.4	95.857	105.651	66.394	65.511	72.555	87.329	97.146	69.447	79.483	105.718	139.383	107.641	105.715	119.294	0.525511	6.49514	10.8299	0.000998753	0.0127306	0	-0.199273	6.49514	2.03638	0.153574	0.408339	0
ENSRNOT00000003255	ENSRNOG00000030314	Golgb1	golgin B1 [Source:RGD Symbol;Acc:708429]	11	-1	66761584	66819079	protein_coding	31.036	35.769	39.802	47.133	40.605	47.291	48.148	57.758	37.175	20.45	46.533	25.717	33.052	26.841	11.718	27.322	16.331	22.424	47.855	21.194	19.519	25.83	55.081	27.206	0.304931	5.05423	1.61025	0.204456	0.42387	0	-0.781315	5.05423	14.122	0.000171326	0.00403976	0
ENSRNOT00000028807	ENSRNOG00000021215	Rbm8a	RNA binding motif protein 8A [Source:RGD Symbol;Acc:1310099]	2	1	198755262	198758028	protein_coding	31.926	34.899	31.481	36.727	35.993	34.366	36.193	56.262	28.982	33.363	34.826	34.128	40.187	37.922	48.252	38.406	36.81	42.312	33.552	32.351	30.705	35.003	29.988	33.644	-0.318973	5.15338	8.25183	0.00407109	0.033234	0	0.236664	5.15338	6.01526	0.0141827	0.0990604	0
ENSRNOT00000049535	ENSRNOG00000034246	Rps27a	ribosomal protein S27a [Source:RGD Symbol;Acc:6489478]	5	-1	138628482	138629026	protein_coding	123.89	123.81	124.374	129.664	138.753	138.264	135.658	344.417	139.508	128.189	119.748	128.419	143.047	188.329	215.418	144.5	138.57	149.106	134.4	125.151	106.986	111.46	119.261	121.833	-0.410466	7.08541	9.9784	0.00158387	0.0173911	0	0.26553	7.08541	5.471	0.0193346	0.120403	0
ENSRNOT00000005172	ENSRNOG00000003827	Wipi1	WD repeat domain, phosphoinositide interacting 1 [Source:RGD Symbol;Acc:1307754]	10	-1	97859727	97896525	protein_coding	50.125	45.437	40.491	42.396	41.378	48.159	42.569	79.812	46.71	45.348	39.714	40.813	49.042	41.942	48.653	37.801	39.605	37.298	44.067	37.045	38.101	32.878	42.096	36.573	-0.141482	5.41109	1.43354	0.231188	0.452652	0	-0.0756205	5.41109	0.531699	0.465893	0.71983	0
ENSRNOT00000081883	ENSRNOG00000004165	Prkd1	protein kinase D1 [Source:RGD Symbol;Acc:620964]	6	-1	71035332	71349249	protein_coding	5.561	3.451	0.017	5.579	3.44	2.246	5.065	0.001	8.36	0.355	1.502	1.259	0.009	9.044	0.719	6.372	6.035	1.104	6.791	0.18	1.766	1.904	7.041	6.326	0.0450376	1.81441	0.00256718	0.959591	0.980158	0	0.37969	1.81441	0.247956	0.618518	0.818651	0
ENSRNOT00000068077	ENSRNOG00000004165	Prkd1	protein kinase D1 [Source:RGD Symbol;Acc:620964]	6	-1	71035332	71349249	protein_coding	12.253	13.837	16.329	11.728	12.715	16.277	10.442	12.333	12.538	17.25	13.864	13.356	20.668	10.273	22.041	11.715	13.5	13.635	9.985	14.58	13.491	14.69	8.763	10.652	-0.254477	3.74508	1.96391	0.161095	0.367617	0	0.0800062	3.74508	0.25344	0.614663	0.816726	0
ENSRNOT00000029810	ENSRNOG00000027936	Ccdc8	coiled-coil domain containing 8 [Source:RGD Symbol;Acc:1359717]	1	1	78933372	78936700	protein_coding	7.894	8.982	7.657	8.519	8.449	7.502	9.46	11.842	9.062	5.73	7.515	8.065	8.879	7.933	12.884	8.627	8.794	6.433	6.291	5.614	6.005	7.115	7.618	7.698	-0.357291	3.00465	4.22333	0.039872	0.153204	0	0.0524848	3.00465	0.119184	0.729921	0.87863	0
ENSRNOT00000017708	ENSRNOG00000013250	Pdcd5	programmed cell death 5 [Source:RGD Symbol;Acc:1310561]	1	-1	91173473	91178801	protein_coding	15.108	15.704	14.957	15.379	17.935	15.144	16.794	36.421	15.414	12.728	14.984	13.979	16.652	17.183	22.459	15.741	14.919	16.46	14.314	13.974	12.664	13.574	11.839	12.079	-0.375457	3.93841	7.10833	0.00767267	0.051222	0	0.121061	3.93841	0.96375	0.326244	0.603854	0
ENSRNOT00000008274	ENSRNOG00000005464	Lgalsl	galectin-like [Source:RGD Symbol;Acc:1307414]	14	-1	105047919	105055421	protein_coding	16.277	18.961	16.453	17.341	17.424	19.711	18.111	7.373	16.248	18.927	20.162	21.597	18.756	23.906	20.73	22.136	23.744	22.107	19.298	21.1	19.433	19.292	19.044	19.259	-0.161072	4.28026	1.43524	0.230911	0.452518	0	0.286049	4.28026	6.00453	0.0142692	0.0993684	0
ENSRNOT00000000649	ENSRNOG00000000540	Btbd9	BTB domain containing 9 [Source:RGD Symbol;Acc:1306975]	20	-1	8901931	9249820	protein_coding	49.81	56.972	59.152	58.395	56.079	58.807	48.497	26.232	52.866	61.299	58.502	67.173	64.586	57.737	45.169	65.309	62.094	76.167	59.384	62.501	66.05	64.897	65.688	70.217	0.0536227	5.90532	0.175265	0.675475	0.824089	0	0.156288	5.90532	1.9509	0.16249	0.420492	0
ENSRNOT00000056140	ENSRNOG00000037190	Cd101	CD101 molecule [Source:RGD Symbol;Acc:1311453]	2	-1	203376593	203413125	protein_coding	5.864	4.252	3.305	4.779	5.045	5.221	4.969	5.641	5.661	2.195	1.954	2.072	3.321	4.46	6.621	4.552	5.272	1.811	1.521	1.866	2.435	2.541	2.642	3.254	-0.886664	1.95528	8.29727	0.00397047	0.0327307	0	0.0424343	1.95528	0.0257524	0.872506	0.949725	0
ENSRNOT00000077898	ENSRNOG00000037190	Cd101	CD101 molecule [Source:RGD Symbol;Acc:1311453]	2	-1	203376593	203413125	protein_coding	1.401	0.767	1.539	1.996	0.309	1.116	0.659	1.598	1.023	0.478	0.765	0.743	0.474	0.449	0.848	1.01	0.099	0.423	0.606	0.263	0.376	0.348	0.57	0.479	-0.32148	-0.30433	0.422748	0.515569	0.714389	0	-0.877631	-0.30433	4.04968	0.0441797	0.200523	0
ENSRNOT00000077164	ENSRNOG00000003773	Hmox2	heme oxygenase 2 [Source:RGD Symbol;Acc:67402]	10	-1	10990034	11035484	protein_coding	34.159	32.361	35.47	33.173	38.129	30.882	34.337	38.745	30.329	37.4	36.109	37.294	40.062	42.139	35.908	42.398	39.292	45.015	35.3	39.235	39.232	39.015	34.848	40.863	-0.0988169	5.21762	0.93032	0.33478	0.559552	0	0.22692	5.21762	6.607	0.0101578	0.080264	0
ENSRNOT00000005031	ENSRNOG00000003773	Hmox2	heme oxygenase 2 [Source:RGD Symbol;Acc:67402]	10	-1	10990034	11035484	protein_coding	34.164	32.36	35.469	33.172	38.128	30.883	34.337	38.744	30.33	37.399	36.109	37.294	40.069	42.137	35.907	42.398	39.291	45.014	35.299	39.235	39.236	39.014	34.848	40.863	-0.0988306	5.21763	0.930605	0.334706	0.559552	0	0.226931	5.21763	6.60786	0.0101529	0.0802595	0
ENSRNOT00000080246	ENSRNOG00000020369	Igf2	insulin-like growth factor 2 [Source:RGD Symbol;Acc:2870]	1	-1	215828102	215846911	protein_coding	38.074	75.112	7.87	23.009	6.406	8.854	26.104	31.103	2.827	7.879	55.63	75.049	22.988	6.617	33.238	8.665	9.077	5.889	47.653	6.412	4.422	13.849	13.985	5.003	-0.286837	4.14817	0.261434	0.609137	0.77986	0	-0.888634	4.14817	3.14303	0.0762521	0.278486	0
ENSRNOT00000027926	ENSRNOG00000039852	Cactin	cactin, spliceosome C complex subunit [Source:RGD Symbol;Acc:1563634]	7	-1	11261201	11266630	protein_coding	36.677	35.193	31.659	35.621	33.858	32.479	34.097	48.844	30.33	34.961	30.916	36.103	31.016	29.064	34.767	33.487	29.9	35.909	31.971	33.706	32.042	33.475	29.334	31	-0.0196086	5.0563	0.0338418	0.854044	0.92753	0	-0.0854315	5.0563	0.835487	0.360691	0.635035	0
ENSRNOT00000018341	ENSRNOG00000013634	Myd88	MYD88, innate immune signal transduction adaptor [Source:RGD Symbol;Acc:735043]	8	-1	128022473	128026841	protein_coding	9.815	10.244	8.155	13.517	9.996	11.09	13.801	37.806	19.735	4.27	5.652	4.953	11.75	9.32	20.028	5.108	6.784	4.53	5.197	4.307	5.131	4.99	4.917	5.262	-0.741146	3.06771	5.86111	0.015479	0.0830673	0	-0.307951	3.06771	1.24639	0.264242	0.541974	0
ENSRNOT00000057396	ENSRNOG00000037801	AABR07036374.1	rCG21419-like [Source:NCBI gene;Acc:100360238]	12	1	40553741	40556180	protein_coding	5.135	5.019	4.986	5.031	4.58	5.289	4.431	4.379	5.522	4.711	5.713	5.602	3.211	4.803	2.883	4.124	4.491	4.409	6.261	6.098	4.804	4.775	6.31	5.08	0.482543	2.31059	7.32594	0.00679664	0.0470118	0	-0.34262	2.31059	4.74555	0.0293742	0.156049	0
ENSRNOT00000081110	ENSRNOG00000060694	Adam17	ADAM metallopeptidase domain 17 [Source:RGD Symbol;Acc:620404]	6	-1	43400528	43448280	protein_coding	44.047	38.392	35.327	41.759	36.643	37.162	48.167	72.484	49.088	27.412	26.303	28.011	50.501	40.412	62.716	25.2	31.879	20.658	28.233	24.657	19.187	21.083	25.553	20.762	-0.647236	5.08882	9.95604	0.00160323	0.017502	0	-0.084292	5.08882	0.21273	0.644636	0.832313	0
ENSRNOT00000030343	ENSRNOG00000028688	Ctns	cystinosin, lysosomal cystine transporter [Source:RGD Symbol;Acc:1308466]	10	-1	59749256	59764868	protein_coding	5.203	4.481	5.489	3.256	4.654	5.262	4.94	4.407	5.678	3.546	4.157	3.089	4.085	2.659	4.94	5.289	5.315	3.858	4.503	4.248	3.531	3.122	3.828	4.659	-0.142445	2.14003	0.447207	0.503664	0.705263	0	-0.0387947	2.14003	0.043907	0.834027	0.931839	0
ENSRNOT00000083390	ENSRNOG00000028688	Ctns	cystinosin, lysosomal cystine transporter [Source:RGD Symbol;Acc:1308466]	10	-1	59749256	59764868	protein_coding	5.835	7.025	4.732	6.437	6.302	6.108	4.311	4.531	6.105	5.105	4	4.408	5.67	4.954	6.339	2.77	3.542	3.542	3.855	3.93	4.22	5.139	5.041	4.283	-0.00909228	2.31599	0.00183048	0.965874	0.983325	0	-0.285203	2.31599	2.33283	0.126671	0.368277	0
ENSRNOT00000004305	ENSRNOG00000003228	Mid1ip1	MID1 interacting protein 1 [Source:RGD Symbol;Acc:1303258]	X	-1	13114569	13116743	protein_coding	54.142	50.339	47.934	55.376	77.093	49.883	65.471	67.389	51.545	49.618	48.757	45.062	49.455	65.813	70.311	44.46	44.16	46.268	49.993	43.191	39.684	41.593	43.176	37.377	-0.280728	5.65868	4.30636	0.0379701	0.148679	0	-0.0677947	5.65868	0.321241	0.570863	0.793285	0
ENSRNOT00000024878	ENSRNOG00000018415	Acot13	acyl-CoA thioesterase 13 [Source:RGD Symbol;Acc:1306513]	17	1	42241159	42253649	protein_coding	9.222	8.336	9.544	8.083	10.553	8.667	7.724	11.395	8.718	8.541	10.662	11.556	9.147	13.91	9.024	14.341	13.694	13.56	10.667	10.284	11.136	13.084	11.256	12.26	-0.104252	3.41973	0.450588	0.502056	0.70435	0	0.387348	3.41973	8.37918	0.00379543	0.0406316	0
ENSRNOT00000024707	ENSRNOG00000018279	Sfxn1	sideroflexin 1 [Source:RGD Symbol;Acc:1308482]	17	-1	11045761	11082047	protein_coding	40.833	44.908	51.531	43.905	44.69	46.202	36.492	24.176	43.143	46.395	48.146	46.956	52.715	66.417	41.109	64.061	70.856	54.392	50.237	48.249	69.789	67.404	55.427	66.303	0.012416	5.69424	0.00809419	0.928313	0.965671	0	0.426077	5.69424	12.7517	0.000355688	0.00711452	0
ENSRNOT00000075544	ENSRNOG00000047895	Mettl1	methyltransferase like 1 [Source:RGD Symbol;Acc:1593036]	7	1	70328391	70333166	protein_coding	4.611	3.904	3.704	4.964	5.88	4.31	4.939	5.899	4.386	4.904	4.032	4.628	4.062	3.878	4.988	5.978	4.271	5.406	4.376	4.404	5.131	5.277	3.837	5.158	-0.0180881	2.25164	0.00959823	0.921956	0.963015	0	0.026023	2.25164	0.0262727	0.871236	0.949198	0
ENSRNOT00000016400	ENSRNOG00000012311	Slc35d3	solute carrier family 35, member D3 [Source:RGD Symbol;Acc:1309428]	1	-1	15298526	15301998	protein_coding	0.978	1.145	1.923	1.174	2.259	1.538	1.796	0.536	1.057	1.901	1.772	3.951	0.997	1.636	1.679	3.33	2.418	2.295	2.006	2.783	3.985	4.274	2.615	2.411	0.579901	1.07919	3.06092	0.0801963	0.240026	0	0.37149	1.07919	1.62481	0.202422	0.47193	0
ENSRNOT00000026271	ENSRNOG00000019394	Mpv17l2	MPV17 mitochondrial inner membrane protein like 2 [Source:RGD Symbol;Acc:1308064]	16	1	20432899	20435974	protein_coding	24.835	27.385	21.581	28.04	28.349	27.4	26.793	34.141	27.318	27.66	24.195	25.738	26.078	16.862	31.934	22.249	21.546	30.624	23.553	27.73	22.926	24.736	21.119	20.788	-0.0989548	4.67952	0.516264	0.47244	0.68123	0	-0.093469	4.67952	0.596473	0.439927	0.70002	0
ENSRNOT00000003780	ENSRNOG00000002828	Tob1	transducer of ErbB-2.1 [Source:RGD Symbol;Acc:621126]	10	1	81913689	81915716	protein_coding	29.483	26.746	27.55	24.879	26.68	26.659	25.734	26.207	24.361	36.404	35.703	31.823	30.716	36.122	24.658	36.709	29.457	36.919	48.426	38.444	37.098	37.983	33.809	35.501	0.224738	4.99329	3.05229	0.0806235	0.240802	0	0.211345	4.99329	3.62717	0.0568435	0.2344	0
ENSRNOT00000044131	ENSRNOG00000023664	Lepr	leptin receptor [Source:RGD Symbol;Acc:3001]	5	1	120564645	120682221	protein_coding	0.952	0.693	1.315	0.685	0.937	0.814	1.21	1.685	1.131	0.585	1.548	1.045	0.528	0.228	0.506	0.439	0.283	1.056	1.39	0.933	0.676	0.215	0.858	0.975	0.849679	-0.123387	3.60496	0.0576074	0.195403	0	-1.15269	-0.123387	8.1232	0.00437022	0.0446665	-1
ENSRNOT00000050597	ENSRNOG00000023664	Lepr	leptin receptor [Source:RGD Symbol;Acc:3001]	5	1	120564645	120682221	protein_coding	5.615	8.024	1.926	4.246	2.374	3.357	6.813	4.616	2.224	2.363	9.755	13.245	8.035	9.235	13.506	2.134	5.496	1.572	9.034	1.148	1.262	3.772	5.396	1.151	-1.06166	2.27956	4.41399	0.0356454	0.143061	0	0.349565	2.27956	0.69151	0.405651	0.673237	0
ENSRNOT00000006257	ENSRNOG00000004708	Aard	alanine and arginine rich domain containing protein [Source:RGD Symbol;Acc:631378]	7	1	91588458	91593297	protein_coding	1.048	1.79	0.819	1.275	1.207	1.095	1.317	4.067	1.136	0.937	1.466	1.624	1.46	0.996	1.178	1.816	1.319	0.936	1.52	0.629	1.501	1.576	0.853	0.985	-0.12477	0.41003	0.132659	0.715691	0.850872	0	-0.0321255	0.41003	0.0114303	0.914858	0.966874	0
ENSRNOT00000002519	ENSRNOG00000001837	Sst	somatostatin [Source:RGD Symbol;Acc:3761]	11	1	80358211	80359444	protein_coding	35.978	39.214	50.142	54.84	69.51	51.234	55.532	136.387	57.251	38.791	34.337	38.81	65.389	180.398	51.712	83.812	92.81	64.691	46.225	68.937	130.598	141.446	60.743	108.942	0.234972	6.05887	0.867647	0.351608	0.574423	0	0.651815	6.05887	9.40725	0.00216129	0.0271181	0
ENSRNOT00000032874	ENSRNOG00000028328	Tyw3	tRNA-yW synthesizing protein 3 homolog [Source:RGD Symbol;Acc:1559623]	2	-1	260861790	260884449	protein_coding	6.043	5.195	5.235	5.434	5.323	5.079	5.089	8.044	4.914	5.538	6.66	5.846	4.744	5.763	5.79	6.924	5.748	6.976	6.139	5.735	5.868	5.492	5.173	4.821	-0.111384	2.52422	0.448826	0.502893	0.704767	0	0.0901667	2.52422	0.387355	0.533693	0.768452	0
ENSRNOT00000017280	ENSRNOG00000012650	Mrpl3	mitochondrial ribosomal protein L3 [Source:RGD Symbol;Acc:1306391]	8	1	113603533	113626893	protein_coding	56.167	52.775	56.125	56.718	60.411	57.385	53.825	61.133	54.979	56.753	55.233	54.561	56.145	65.101	66.225	57.78	56.032	64.54	58.229	55	51.284	55.203	51.874	54.821	-0.164501	5.83461	3.13876	0.0764521	0.233208	0	0.114235	5.83461	2.03129	0.15409	0.409061	0
ENSRNOT00000013524	ENSRNOG00000010183	Gask1b	golgi associated kinase 1B [Source:RGD Symbol;Acc:735075]	2	1	178679041	178750668	protein_coding	5.764	5.959	4.06	6.826	5.277	6.454	8.921	17.54	7.398	3.761	4.201	3.572	8.368	5.656	10.352	3.822	4.366	3.337	3.996	3.509	2.92	2.853	3.027	3.072	-0.768876	2.35261	7.77698	0.00529162	0.0397075	0	-0.0824379	2.35261	0.114628	0.734936	0.881401	0
ENSRNOT00000088686	ENSRNOG00000010183	Gask1b	golgi associated kinase 1B [Source:RGD Symbol;Acc:735075]	2	1	178679041	178750668	protein_coding	5.763	5.958	4.06	6.825	5.277	6.454	8.921	17.54	7.397	3.761	4.2	3.572	8.368	5.656	10.352	3.822	4.366	3.337	3.996	3.508	2.92	2.853	3.027	3.071	-0.768855	2.35257	7.77212	0.00530587	0.0397177	0	-0.0824544	2.35257	0.114607	0.734959	0.881401	0
ENSRNOT00000006431	ENSRNOG00000004842	Dnajc24	DnaJ heat shock protein family (Hsp40) member C24 [Source:RGD Symbol;Acc:1564710]	3	-1	96025396	96065711	protein_coding	4.96	5.313	6.054	5.601	6.19	6.5	5.299	6.301	5.707	6.061	6.293	6.549	6.665	5.585	7.044	7.379	6.25	8.003	6.443	6.073	6.25	6.614	5.855	6.843	-0.104306	2.65587	0.463443	0.496019	0.699902	0	0.208664	2.65587	2.47232	0.115867	0.351172	0
ENSRNOT00000024867	ENSRNOG00000018448	Cend1	cell cycle exit and neuronal differentiation 1 [Source:RGD Symbol;Acc:1309401]	1	-1	213970174	213973163	protein_coding	39.994	37.497	43.945	43.721	53.014	41.973	41.192	13.049	38.837	46.174	45.38	46.456	43.872	60.636	31.959	61.298	60.208	58.801	40.07	53.015	69.188	71.045	44.526	64.139	0.0847473	5.61831	0.233718	0.62878	0.792818	0	0.347221	5.61831	5.2428	0.0220378	0.131473	0
ENSRNOT00000025458	ENSRNOG00000018760	Mpp7	membrane palmitoylated protein 7 [Source:RGD Symbol;Acc:1305675]	17	1	60059949	60250352	protein_coding	6.672	6.956	5.912	6.675	4.457	7.432	4.341	2.458	6.869	5.29	6.568	6.116	7.42	3.451	5.414	5.449	6.627	5.285	6.747	5.904	3.876	4.465	5.543	5.495	-0.0831003	2.52771	0.14818	0.70028	0.84064	0	-0.0702585	2.52771	0.138504	0.709773	0.868364	0
ENSRNOT00000000792	ENSRNOG00000000640	Egr2	early growth response 2 [Source:RGD Symbol;Acc:621608]	20	-1	22454463	22459025	protein_coding	0.943	0.998	0.712	0.637	1.145	0.746	0.18	17.964	0.396	1.322	4.032	3.464	0.778	1.423	1.203	3.973	1.382	4.953	7.324	6.582	5.213	5.73	3.439	6.065	1.55887	1.4304	10.6812	0.00108228	0.0134427	1	0.860694	1.4304	4.2296	0.0397247	0.188399	0
ENSRNOT00000065143	ENSRNOG00000016544	Arhgef28	Rho guanine nucleotide exchange factor 28 [Source:RGD Symbol;Acc:1307061]	2	-1	25738514	26011429	protein_coding	87.465	92.4	91.595	95.559	85.232	97.11	94.748	54.832	82.535	98.52	74.448	79.46	80.033	48.381	63.643	89.791	91.868	88.036	83.059	83.77	102.404	81.945	91.384	86.884	0.154576	6.42096	1.32159	0.250308	0.474891	0	-0.139432	6.42096	1.38441	0.239351	0.515822	0
ENSRNOT00000073221	ENSRNOG00000045524	Slc39a3	solute carrier family 39 member 3 [Source:RGD Symbol;Acc:1310863]	7	1	11545024	11553370	protein_coding	30.878	30.262	27.136	32.233	31.97	31.36	29.876	43.168	32.205	35.347	28.472	30.501	31.113	32.835	35.995	32.276	32.162	35.909	29.449	34.335	34.717	34.478	29.249	33.048	-0.0363828	5.01231	0.115767	0.733672	0.86099	0	0.0872642	5.01231	0.875638	0.349399	0.625459	0
ENSRNOT00000015566	ENSRNOG00000011161	Slc2a12	solute carrier family 2 member 12 [Source:RGD Symbol;Acc:1310175]	1	-1	24003625	24056373	protein_coding	6.252	8.189	2.137	6.977	3.9	4.124	7.364	5.854	3.012	2.452	9.776	8.417	6.228	4.02	8.773	1.551	5.371	2.144	7.537	1.67	1.447	4.202	3.439	1.4	-0.673625	2.24562	2.64792	0.103686	0.280245	0	-0.34729	2.24562	0.968022	0.325174	0.603097	0
ENSRNOT00000000206	ENSRNOG00000000190	AABR07058539.1		7	1	122818975	122861296	protein_coding	26.931	27.444	26.531	27.671	22.128	26.468	25.685	16.579	26.578	24.602	25.539	24.682	22.842	18.107	20.579	23.195	22.614	18.362	24.495	25.987	27.13	23.757	30.414	27.138	0.337999	4.6205	7.77026	0.00531134	0.0397357	0	-0.277325	4.6205	6.73106	0.00947481	0.076973	0
ENSRNOT00000088503	ENSRNOG00000026458	Tbccd1	TBCC domain containing 1 [Source:RGD Symbol;Acc:1309604]	11	1	81757983	81794580	protein_coding	7.667	8.336	7.728	8.587	7.815	7.153	7.574	7.597	8.494	7.425	8.355	7.943	7.918	7.951	9.162	6.792	7.428	7.822	7.902	7.779	7.915	7.676	7.419	7.737	-0.0220958	2.98182	0.0262079	0.871394	0.935791	0	-0.00585681	2.98182	0.0024324	0.960665	0.985224	0
ENSRNOT00000038826	ENSRNOG00000026458	Tbccd1	TBCC domain containing 1 [Source:RGD Symbol;Acc:1309604]	11	1	81757983	81794580	protein_coding	7.667	8.336	7.728	8.586	7.814	7.153	7.574	7.597	8.494	7.425	8.355	7.943	7.918	7.951	9.162	6.792	7.428	7.822	7.902	7.779	7.915	7.676	7.419	7.737	-0.0220853	2.98179	0.02619	0.871437	0.935791	0	-0.00585696	2.98179	0.00243317	0.960659	0.985224	0
ENSRNOT00000071387	ENSRNOG00000049054	Ntsr2	neurotensin receptor 2 [Source:RGD Symbol;Acc:70962]	6	1	41917132	41923542	protein_coding	168.537	147.611	138.425	165.827	158.116	184.295	154.77	257.714	150.143	159.488	128.582	153.913	175.928	212.379	165.813	151.922	163.039	150.885	137.094	144.359	124.403	144.455	143.002	133.721	-0.285638	7.27986	5.58907	0.0180729	0.0919415	0	0.0868395	7.27986	0.674731	0.411407	0.677661	0
ENSRNOT00000018717	ENSRNOG00000013689	Vps18	VPS18 core subunit of CORVET and HOPS complexes [Source:RGD Symbol;Acc:1311556]	3	1	111097326	111108295	protein_coding	40.659	35.604	37.678	40.484	41.997	42.987	38.528	34.499	38.81	34.879	37.637	35.21	43.058	47.848	44.091	42.039	47.426	38.265	34.342	39.465	48.691	49.902	42.324	51.192	0.031223	5.36746	0.0803137	0.776873	0.886416	0	0.194791	5.36746	4.28688	0.0384076	0.185061	0
ENSRNOT00000075819	ENSRNOG00000047225	Tma7	translation machinery associated 7 homolog [Source:RGD Symbol;Acc:1584795]	8	-1	117815725	117820413	protein_coding	53.248	54.564	56.728	58.943	60.044	52.402	55.455	111.366	50.797	53.861	52.484	56.521	57.489	78.917	59.284	66.944	67.337	69.071	59.293	56.867	59.731	63.397	58.245	55.957	-0.171549	5.89312	2.45057	0.117482	0.302368	0	0.247505	5.89312	6.72151	0.0095257	0.0772344	0
ENSRNOT00000007250	ENSRNOG00000005233	Lrrc6	leucine rich repeat containing 6 [Source:RGD Symbol;Acc:1559937]	7	-1	107130402	107223047	protein_coding	1.013	1.503	1.431	1.778	1.469	1.226	1.418	0.67	2.589	1.708	2.413	1.22	2.262	2.099	1.278	2.853	1.636	2.188	2.431	1.573	2.414	2.258	1.933	2.514	0.0946835	0.907961	0.10783	0.742629	0.866112	0	0.445744	0.907961	3.11072	0.0777788	0.281202	0
ENSRNOT00000090221	ENSRNOG00000008487	Amotl2	angiomotin like 2 [Source:RGD Symbol;Acc:70977]	8	1	111209908	111226226	protein_coding	40.763	32.581	27.564	31.394	24.728	29.753	26.254	30.254	19.841	29.809	27.953	28.092	22.502	24.582	26.47	20.831	27.827	23.164	32.002	31.455	33.025	34.932	30.584	31.182	0.409786	4.83671	11.382	0.000741592	0.0103464	0	-0.250512	4.83671	5.41021	0.0200193	0.122963	0
ENSRNOT00000046059	ENSRNOG00000032569	Lingo3	leucine rich repeat and Ig domain containing 3 [Source:RGD Symbol;Acc:1592209]	7	1	11737293	11746703	protein_coding	35.209	31.7	20.05	43.402	29.989	47.157	37.72	15.373	40.052	49.342	37.667	43.654	44.371	9.249	56.248	14.795	17.777	52.067	43.247	53.354	17.004	14.827	19.925	14.956	-0.468822	4.99988	1.81873	0.177464	0.389074	0	-0.21105	4.99988	0.517904	0.471737	0.724986	0
ENSRNOT00000016175	ENSRNOG00000012098	Adcyap1r1	ADCYAP receptor type I [Source:RGD Symbol;Acc:2038]	4	1	85662892	85711696	protein_coding	0	0.597	0	1.564	0.002	0.405	0.907	0	0.207	0	0.399	1.854	0	0.425	0.182	1.304	0.728	0.21	0	1.713	2.055	0.348	3.547	1.692	1.71419	-0.36245	2.3225	0.127515	0.318478	0	0.25522	-0.36245	0.0708358	0.790124	0.91182	0
ENSRNOT00000043851	ENSRNOG00000012098	Adcyap1r1	ADCYAP receptor type I [Source:RGD Symbol;Acc:2038]	4	1	85662892	85711696	protein_coding	65.694	56.933	75.39	54.89	46.134	68.761	42.157	14.932	54.171	76.21	75.488	85.014	56.607	74.64	41.214	101.306	67.87	77.719	68.083	81.408	79.558	92.12	103.062	96.525	0.326931	6.13175	2.46507	0.116403	0.300711	0	0.168016	6.13175	0.853815	0.355475	0.63075	0
ENSRNOT00000035722	ENSRNOG00000012098	Adcyap1r1	ADCYAP receptor type I [Source:RGD Symbol;Acc:2038]	4	1	85662892	85711696	protein_coding	16.845	18.756	23.041	21.964	10.44	20.451	6.222	4.274	15.408	24.376	19.446	17.572	16.503	31.338	13.775	23.355	23.456	24.577	23.945	22.111	30.608	33.619	31.987	28.118	0.365053	4.43048	2.25472	0.133207	0.327386	0	0.335506	4.43048	2.51725	0.112607	0.346641	0
ENSRNOT00000046112	ENSRNOG00000029652	AABR07052744.1	LRRG00114 [Source:NCBI gene;Acc:499823]	3	1	71437241	71450807	protein_coding	15.34	15.358	15.074	13.73	15.191	15.724	13.186	12.111	14.542	16.009	14.486	15.638	9.056	9.604	7.283	13.005	11.158	10.265	13.591	15.32	16.799	14.644	17.699	17.776	0.674975	3.80586	24.2304	8.55e-07	7.98e-05	0	-0.556206	3.80586	20.7258	5.3e-06	0.000244261	0
ENSRNOT00000007430	ENSRNOG00000005437	Rida	reactive intermediate imine deaminase A homolog [Source:RGD Symbol;Acc:70940]	7	-1	73256508	73270308	protein_coding	29.865	30.379	26.317	35.285	26.832	38.583	30.864	52.017	27.846	22.068	22.881	23.329	43.009	37.638	24.941	23.914	47.552	28.48	24.465	23.156	19.597	20.343	19.215	18.844	-0.674277	4.81129	15.3239	9.06e-05	0.0023895	0	0.196679	4.81129	1.71135	0.19081	0.458	0
ENSRNOT00000009569	ENSRNOG00000023679	Prdm5	PR/SET domain 5 [Source:RGD Symbol;Acc:1588700]	4	1	96659084	96812263	protein_coding	4.785	4.755	2.92	4.126	3.93	3.938	3.473	5.452	3.514	5.152	4.552	5.846	3.381	3.451	2.807	3.633	3.204	3.473	4.984	4.767	3.575	2.937	4.605	3.421	0.284086	2.03026	1.81855	0.177486	0.389076	0	-0.394803	2.03026	4.53231	0.0332606	0.168973	0
ENSRNOT00000067228	ENSRNOG00000015079	Ddost	dolichyl-diphosphooligosaccharide--protein glycosyltransferase non-catalytic subunit [Source:RGD Symbol;Acc:1308970]	5	1	156668712	156676035	protein_coding	147.684	149.996	138.959	163.278	158.611	151.839	175.037	209.049	160.103	140.451	126.382	145.361	170.819	155.531	220.056	147.646	169.571	162.482	136.426	143.488	155.981	158.208	141.041	170.398	-0.151132	7.28751	1.6045	0.205266	0.424576	0	0.128237	7.28751	1.51625	0.218187	0.491018	0
ENSRNOT00000014913	ENSRNOG00000011164	Coq6	coenzyme Q6 monooxygenase [Source:RGD Symbol;Acc:1311149]	6	1	108076306	108087696	protein_coding	27.455	27.855	33.796	29.65	27.482	25.792	26.763	29.762	30.99	30.774	31.863	32.044	24.594	29.1	26.52	32.503	31.062	31.258	28.72	30.948	35.809	34.597	31.92	33.411	0.160089	4.91897	2.12633	0.144787	0.344484	0	-0.017884	4.91897	0.0351087	0.851368	0.939626	0
ENSRNOT00000000258	ENSRNOG00000002778	Aatf	apoptosis antagonizing transcription factor [Source:RGD Symbol;Acc:620685]	10	-1	71744659	71837851	protein_coding	14.321	13.238	12.215	12.679	13.091	13.443	13.022	17.607	11.149	13.83	12.434	9.851	15.277	13.696	15.24	14.757	13.6	14.074	14.679	12.461	15.694	15.902	12.99	13.193	-0.0296024	3.77549	0.052378	0.818976	0.909415	0	0.159472	3.77549	1.99745	0.157564	0.413718	0
ENSRNOT00000009565	ENSRNOG00000007141	Preb	prolactin regulatory element binding [Source:RGD Symbol;Acc:61929]	6	1	26784088	26787874	protein_coding	39.122	39.42	38.995	43.805	42.028	39.492	45.593	48.933	41.056	38.791	40.783	42.707	43.447	43.152	47.325	42.947	43.72	44.909	36.652	43.264	43.314	43.599	39.936	42.094	-0.0933033	5.4034	0.952683	0.329037	0.554155	0	0.0875594	5.4034	1.11842	0.290259	0.569185	0
ENSRNOT00000012829	ENSRNOG00000009605	Tfe3	transcription factor binding to IGHM enhancer 3 [Source:RGD Symbol;Acc:1559642]	X	-1	15575934	15587419	protein_coding	30.284	30.086	26.531	33.038	35.9	29.566	33.588	29.941	33.13	26.999	24.836	25.332	29.873	30.309	35.218	24.141	23.179	28.48	25.924	26.254	25.519	26.551	26.548	23.38	-0.140844	4.83417	1.31855	0.250853	0.475465	0	-0.0791306	4.83417	0.54831	0.459009	0.714934	0
ENSRNOT00000008969	ENSRNOG00000006766	Laptm4b	lysosomal protein transmembrane 4 beta [Source:RGD Symbol;Acc:1311853]	7	1	72924799	72968101	protein_coding	43.663	43.089	36.218	41.222	49.146	41.379	41.312	35.75	42.271	37.826	38.248	39.189	51.085	31.981	55.446	40.298	45.918	40.802	38.718	36.949	40.012	40.853	32.404	41.602	-0.2136	5.36018	3.23307	0.0721651	0.225999	0	0.129969	5.36018	1.57839	0.208992	0.479944	0
ENSRNOT00000015802	ENSRNOG00000011752	Sh3d19	SH3 domain containing 19 [Source:RGD Symbol;Acc:1304885]	2	1	185268259	185431354	protein_coding	32.764	35.046	24.75	34.38	22.438	27.702	25.296	44.107	30.964	17.908	22.484	18.16	27.951	21.345	35.343	15.476	18.311	12.956	20.18	15.631	15.721	15.759	18.931	15.604	-0.277753	4.53195	1.90071	0.167999	0.376816	0	-0.416973	4.53195	5.27571	0.021625	0.129891	0
ENSRNOT00000080342	ENSRNOG00000018529	Csnk1g2	casein kinase 1, gamma 2 [Source:RGD Symbol;Acc:621407]	7	-1	11944958	11963268	protein_coding	103.263	89.408	93.927	107.705	100.361	101.765	121.756	130.217	103.551	115.98	114.474	109.96	92.077	112.25	96.76	106.882	108.227	110.999	100.164	110.384	100.144	103.787	100.82	98.239	-0.0314796	6.71979	0.0872281	0.767731	0.880989	0	-0.038326	6.71979	0.170843	0.679363	0.850894	0
ENSRNOT00000025266	ENSRNOG00000018529	Csnk1g2	casein kinase 1, gamma 2 [Source:RGD Symbol;Acc:621407]	7	-1	11944958	11963268	protein_coding	9.631	12.179	10.594	13.378	13.994	10.28	13.436	18.146	9.948	13.341	9.617	17.078	11.358	10.446	10.674	11.779	10.59	11.919	12.435	14.327	12.304	11.586	12.65	11.014	0.154648	3.5909	1.03116	0.309887	0.535639	0	-0.137359	3.5909	1.04227	0.307295	0.585507	0
ENSRNOT00000034426	ENSRNOG00000027240	Kndc1	kinase non-catalytic C-lobe domain containing 1 [Source:RGD Symbol;Acc:1565261]	1	1	212230259	212277694	protein_coding	313.322	250.079	247.968	259.541	248.609	210.273	269.067	149.927	246.891	255.969	250.931	239.435	182.934	73.71	217.073	302.217	236.251	201.23	226.353	226.386	349.163	344.59	282.793	343.984	0.497365	7.97617	7.58532	0.00588454	0.0427172	0	-0.241897	7.97617	2.28851	0.130335	0.37393	0
ENSRNOT00000017068	ENSRNOG00000012770	Spata9	spermatogenesis associated 9 [Source:RGD Symbol;Acc:1308291]	2	1	2729829	2766853	protein_coding	4.401	4.608	5.199	4.595	4.302	4.73	3.952	4.648	4.254	5.648	6.385	5.494	4.89	3.7	3.935	4.578	4.554	6.04	6.534	4.815	5.322	4.871	5.855	5.469	0.248621	2.32229	1.90412	0.167618	0.376235	0	-0.0723281	2.32229	0.209908	0.646839	0.833098	0
ENSRNOT00000072864	ENSRNOG00000049714	Asap3	ArfGAP with SH3 domain, ankyrin repeat and PH domain 3 [Source:RGD Symbol;Acc:1593929]	5	1	154552195	154594785	protein_coding	16.487	19.255	9.758	19.353	14.36	13.001	16.914	34.186	23.355	5.51	7.637	10.447	18.488	10.245	20.579	3.216	7.538	4.017	7.294	4.573	3.494	4.226	5.628	3.784	-0.894472	3.45657	6.5444	0.0105215	0.0640508	0	-0.741095	3.45657	5.23857	0.0220914	0.131707	0
ENSRNOT00000036518	ENSRNOG00000001242	Gstt3	glutathione S-transferase, theta 3 [Source:RGD Symbol;Acc:1562732]	20	1	13817795	13825475	protein_coding	50.928	40.418	39.067	40.853	31.567	47.11	33.319	51.927	34.847	47.194	38.248	38.972	45.879	50.587	32.21	30.006	47.269	32.738	46.62	40.965	28.767	28.246	33.711	31.648	-0.203941	5.29213	1.69127	0.193434	0.409419	0	-0.0555722	5.29213	0.170669	0.679518	0.850928	0
ENSRNOT00000046135	ENSRNOG00000005620	Lcp2	lymphocyte cytosolic protein 2 [Source:RGD Symbol;Acc:619743]	10	1	18996523	19043286	protein_coding	17.849	17.376	15.313	22.473	19.528	20.433	27.392	46.52	32.681	6.116	6.874	7.632	23.888	18.534	47.876	5.865	10.427	5.527	6.443	6.073	5.131	6.065	6.14	5.962	-1.28564	3.83001	11.9415	0.00054897	0.00840602	-1	-0.348374	3.83001	1.08135	0.298395	0.576394	0
ENSRNOT00000080230	ENSRNOG00000014476	Evl	Enah/Vasp-like [Source:RGD Symbol;Acc:621150]	6	1	132510757	132590241	protein_coding	34.952	32.501	34.834	31.767	40.413	33.289	36.811	60.774	37.01	27.232	27.911	26.597	30.903	53.277	34.73	38.704	31.915	27.385	25.206	24.306	37.352	33.803	28.565	37.934	-0.141576	5.05781	0.820186	0.365126	0.586336	0	0.0268871	5.05781	0.0381043	0.845234	0.936885	0
ENSRNOT00000019583	ENSRNOG00000014476	Evl	Enah/Vasp-like [Source:RGD Symbol;Acc:621150]	6	1	132510757	132590241	protein_coding	86.884	80.122	94.865	94.448	84.031	90.405	79.222	69.356	77.677	92.17	87.748	94.163	80.633	125.057	56.31	88.699	104.647	99.792	81.983	94.016	95.102	105.494	90.845	91.017	-0.00528391	6.48387	0.00165639	0.967536	0.983886	0	0.120584	6.48387	1.13037	0.287697	0.566807	0
ENSRNOT00000009582	ENSRNOG00000007189	Ttc22	tetratricopeptide repeat domain 22 [Source:RGD Symbol;Acc:1561518]	5	1	126226291	126244538	protein_coding	5.798	4.667	11.218	5.87	5.106	5.289	7.484	4.379	5.548	4.05	4.98	5.142	4.671	12.736	3.133	8.514	11.527	5.859	4.68	5.565	12.773	12.702	10.83	12.649	0.430339	2.84794	2.25351	0.133312	0.327438	0	0.429518	2.84794	3.009	0.0828034	0.291091	0
ENSRNOT00000016138	ENSRNOG00000012040	Slc25a48	solute carrier family 25, member 48 [Source:RGD Symbol;Acc:1563703]	17	-1	8570472	8607494	protein_coding	0.943	0.558	1.175	0.906	0.743	0.652	0.479	0.223	0.713	0.771	0.58	0.974	0.511	0.818	0.577	1.551	0.974	0.423	0.517	0.847	1.092	1.003	1.649	1.503	0.535348	-0.168677	1.60544	0.205134	0.424508	0	0.0606331	-0.168677	0.0265254	0.870624	0.948754	0
ENSRNOT00000049864	ENSRNOG00000032522	B630019K06Rik	RIKEN cDNA B630019K06 gene [Source:MGI Symbol;Acc:MGI:2147918]	X	-1	14889608	14890606	protein_coding	6.322	5.287	5.674	5.771	6.718	5.829	5.362	3.441	5.344	6.402	7.945	6.878	5.795	6.119	5.42	7.46	7.07	7.763	7.083	6.293	10.217	8.504	5.557	7.782	0.183436	2.7144	0.969251	0.324867	0.550036	0	0.145657	2.7144	0.814052	0.366925	0.641031	0
ENSRNOT00000026234	ENSRNOG00000019390	Klhl40	kelch-like family member 40 [Source:RGD Symbol;Acc:1305368]	8	1	130416355	130421871	protein_coding	0.768	1.027	1.282	0.771	1.238	1.351	2.185	0.938	1.004	0.716	0.672	0.677	1.8	2.81	3.584	0.53	1.445	0.785	1.216	0.702	1.01	0.692	0.568	0.985	-0.98841	0.259909	5.73149	0.0166634	0.087517	0	0.756898	0.259909	4.63457	0.0313339	0.163039	0
ENSRNOT00000018508	ENSRNOG00000013756	Snrnp48	small nuclear ribonucleoprotein U11/U12 subunit 48 [Source:RGD Symbol;Acc:1309020]	17	-1	27243781	27279260	protein_coding	13.343	10.831	10.897	9.392	8.666	9.669	8.981	11.217	13.051	10.001	10.876	9.472	6.787	5.265	6.342	8.741	6.596	5.919	11.579	9.122	9.198	7.044	11.796	7.18	0.508738	3.21828	8.94524	0.00278194	0.0256695	0	-0.686102	3.21828	20.4943	5.98e-06	0.000268672	0
ENSRNOT00000034567	ENSRNOG00000024852	Tmx4	thioredoxin-related transmembrane protein 4 [Source:RGD Symbol;Acc:1305146]	3	-1	127528434	127569093	protein_coding	43.523	49.223	55.306	48.534	51.436	53.96	57.088	12.379	45.468	57.36	60.732	54.669	65.973	64.888	50.057	68.299	68.626	68.738	60.326	59.984	73.692	76.621	57.587	74.986	0.0609854	5.8792	0.167867	0.682015	0.827682	0	0.326826	5.8792	6.41825	0.0112954	0.0859391	0
ENSRNOT00000005220	ENSRNOG00000003721	Paqr4	progestin and adipoQ receptor family member 4 [Source:RGD Symbol;Acc:1309533]	10	-1	13070146	13075864	protein_coding	45.584	38.48	35.363	44.207	42.895	42.94	40.983	41.291	39.471	45.981	41.669	45.765	45.271	30.452	37.223	40.563	43.5	49.681	42.244	49.12	40.531	42.453	36.042	41.187	0.00995936	5.39176	0.00765948	0.930259	0.96688	0	-0.0141152	5.39176	0.0202162	0.886935	0.955174	0
ENSRNOT00000019108	ENSRNOG00000014178	Acad9	acyl-CoA dehydrogenase family, member 9 [Source:RGD Symbol;Acc:727973]	2	1	122782060	122805768	protein_coding	24.224	23.702	25.463	24.737	26.627	25.815	25.865	15.976	24.597	26.09	24.776	25.278	27.793	29.883	30.017	29.193	26.681	29.613	26.167	27.282	28.822	26.79	26.378	28.045	-0.0829258	4.72924	0.608733	0.435265	0.648946	0	0.217904	4.72924	5.56337	0.01834	0.116642	0
ENSRNOT00000089353	ENSRNOG00000014178	Acad9	acyl-CoA dehydrogenase family, member 9 [Source:RGD Symbol;Acc:727973]	2	1	122782060	122805768	protein_coding	24.224	23.701	25.463	24.736	26.635	25.815	25.865	15.976	24.596	26.09	24.775	25.278	27.793	29.882	30.016	29.192	26.681	29.612	26.166	27.282	28.821	26.79	26.377	28.045	-0.0829154	4.72923	0.608674	0.435287	0.648946	0	0.217853	4.72923	5.56162	0.0183584	0.116678	0
ENSRNOT00000001675	ENSRNOG00000001245	Pcbp3	poly(rC) binding protein 3 [Source:RGD Symbol;Acc:1307430]	20	1	12429315	12629981	protein_coding	29.271	31.113	38.924	35.352	34.91	31.826	33.08	22.746	31.334	34.741	33.574	33.343	31.527	40.057	30.806	40.412	42.181	37.329	33.005	34.529	49.237	48.828	34.905	51.995	0.178688	5.17777	1.77968	0.182188	0.394762	0	0.17668	5.17777	2.33716	0.126319	0.367601	0
ENSRNOT00000022117	ENSRNOG00000016207	Galnt1	polypeptide N-acetylgalactosaminyltransferase 1 [Source:RGD Symbol;Acc:620358]	18	1	16146447	16185496	protein_coding	93.473	97.918	83.297	90.997	95.259	93.802	99.897	90.85	95.322	73.807	78.023	78.621	118.737	105.798	133.502	83.321	95.417	76.983	77.072	69.59	60.728	68.67	75.182	64.852	-0.540327	6.44152	18.4613	1.73e-05	0.000721741	0	0.175937	6.44152	2.60802	0.106325	0.335434	0
ENSRNOT00000005659	ENSRNOG00000004265	Dipk2b	divergent protein kinase domain 2B [Source:RGD Symbol;Acc:1559731]	X	1	4691172	4739890	protein_coding	0.699	1.233	0.641	1.241	0.836	0.746	1.976	1.922	1.532	0.386	0.489	0.785	1.606	0.747	2.03	0.832	0.974	0.302	0.881	0.436	0.573	0.334	0.199	0.285	-1.27958	-0.0896744	6.59329	0.0102364	0.062749	0	0.0649607	-0.0896744	0.0243861	0.875906	0.951557	0
ENSRNOT00000030686	ENSRNOG00000025014	AABR07072260.1		11	1	83855753	83856316	protein_coding	1.32	0.892	1.127	0.92	0.359	0.757	0.376	1.039	0.782	0.838	1.183	1.278	0.429	0.262	0.367	1.629	0.846	0.945	0.507	0.838	1.034	1.043	1.369	0.868	0.510602	-0.125247	1.32037	0.250525	0.475109	0	-0.449359	-0.125247	1.29024	0.256004	0.533723	0
ENSRNOT00000021132	ENSRNOG00000015636	Wdr34	WD repeat domain 34 [Source:RGD Symbol;Acc:1359465]	3	-1	8599148	8615532	protein_coding	18.583	15.674	16.488	18.682	15.474	18.523	16.136	24.936	16.222	16.861	18.849	16.049	15.861	19.851	16.87	16.535	18.342	13.621	16.168	16.067	14.929	18.934	15.861	16.33	-0.039271	4.09109	0.0947854	0.758179	0.875305	0	-0.0447096	4.09109	0.160366	0.68882	0.856427	0
ENSRNOT00000024858	ENSRNOG00000018379	Zfp688	zinc finger protein 688 [Source:RGD Symbol;Acc:1310765]	1	-1	198866137	198869009	protein_coding	7.403	6.603	6.588	8.217	7.613	6.431	7.799	14.984	7.516	8.031	5.981	6.36	6.933	9.019	8.298	7.093	6.169	6.217	6.423	7.622	7.436	7.901	5.612	6.58	-0.0715833	2.86226	0.172945	0.677507	0.825261	0	-0.00658368	2.86226	0.00190025	0.96523	0.986525	0
ENSRNOT00000066484	ENSRNOG00000006285	Tlk2	tousled-like kinase 2 [Source:RGD Symbol;Acc:1310907]	10	1	93415399	93507277	protein_coding	37.62	36.778	39.814	37.365	36.767	36.276	36.911	31.505	35.482	39.81	40.936	39.595	39.19	37.673	39.479	44.385	37.941	42.886	39.63	37.481	42.823	38.991	39.481	41.627	-0.00891325	5.27907	0.00840505	0.926953	0.965463	0	0.105385	5.27907	1.56967	0.210255	0.481547	0
ENSRNOT00000024369	ENSRNOG00000017897	Adam8	ADAM metallopeptidase domain 8 [Source:RGD Symbol;Acc:1566394]	1	-1	212317848	212330349	protein_coding	2.375	2.407	2.849	5.165	1.207	1.188	2.275	57.647	3.382	2.287	2.077	1.407	2.311	0.569	39.053	0.946	1.225	0.332	1.793	1.282	1.992	1.934	3.667	1.659	0.69746	1.09728	2.22149	0.136101	0.331343	0	-1.00289	1.09728	5.38054	0.0203626	0.124452	0
ENSRNOT00000015471	ENSRNOG00000011402	Isg20l2	interferon stimulated exonuclease gene 20-like 2 [Source:RGD Symbol;Acc:1359413]	2	1	187302192	187311676	protein_coding	11.247	11.653	10.933	11.538	11.141	11.37	11.765	17.92	12.259	9.946	8.737	9.418	11.141	9.605	12.358	9.46	9.862	10.329	9.634	9.098	10.071	8.524	9.039	9.279	-0.175809	3.39846	1.54635	0.213675	0.434694	0	-0.0882617	3.39846	0.50875	0.47568	0.728077	0
ENSRNOT00000010989	ENSRNOG00000007900	Tspan33	tetraspanin 33 [Source:RGD Symbol;Acc:1560915]	4	1	56981283	57004792	protein_coding	26.826	29.411	30.733	29.784	26.647	31.733	26.434	13.674	31.307	33.391	37.392	37.538	36.83	28.637	23.913	38.103	40.956	39.805	33.856	33.876	40.64	45.103	33.711	45.852	0.144215	5.07894	0.896021	0.343851	0.567156	0	0.211609	5.07894	2.5448	0.110658	0.343123	0
ENSRNOT00000048914	ENSRNOG00000015962	Nmnat1	nicotinamide nucleotide adenylyltransferase 1 [Source:RGD Symbol;Acc:1310996]	5	-1	166409461	166430254	protein_coding	10.514	9.128	7.942	8.285	8.418	7.828	9.61	8.938	9.326	7.439	7.607	7.091	5.887	3.557	7.62	6.016	5.591	5.768	6.868	6.775	5.131	5.635	8.215	6.221	0.152026	2.88879	0.755444	0.384758	0.604686	0	-0.546325	2.88879	12.3848	0.000432836	0.00821892	0
ENSRNOT00000004992	ENSRNOG00000003738	Ush2a	usherin [Source:RGD Symbol;Acc:628777]	13	1	106751625	107427329	protein_coding	9.677	11.124	15.812	10.601	9.78	10.741	8.232	2.681	9.802	10.827	10.663	10.744	7.833	6.546	4.738	14.265	7.287	10.631	11.397	9.921	15.073	15.019	16.776	16.563	0.807369	3.43583	13.0177	0.000308568	0.00582529	0	-0.341087	3.43583	2.92084	0.0874425	0.299502	0
ENSRNOT00000059532	ENSRNOG00000038943	RGD1560034	similar to FLJ25323 protein [Source:RGD Symbol;Acc:1560034]	7	1	27620458	27786999	protein_coding	0.978	0.969	0.926	0.369	0.805	1.025	0.778	0.894	1.004	0.909	1.283	1.407	0.827	0.961	0.351	0.605	0.565	1.027	0.881	0.944	1.255	1.146	1.194	1.011	0.570148	-0.0274328	2.48652	0.114826	0.298423	0	-0.395517	-0.0274328	1.52425	0.216977	0.489522	0
ENSRNOT00000005866	ENSRNOG00000004372	Cbln4	cerebellin 4 precursor [Source:RGD Symbol;Acc:1589642]	3	-1	170033166	170040953	protein_coding	1.223	0.91	1.887	0.57	2.662	1.002	1.497	0.313	1.083	1.185	4.888	1.353	1.168	1.743	0.777	3.481	5.716	2.688	1.763	1.984	3.739	4.298	3.837	3.136	0.466091	1.05892	1.2417	0.265143	0.49102	0	0.812014	1.05892	4.91721	0.0265904	0.146892	0
ENSRNOT00000022854	ENSRNOG00000016974	AABR07068351.1		9	1	100489852	100504076	protein_coding	48.832	51.571	49.074	53.263	53.077	47.087	46.88	33.561	47.529	55.762	52.85	57.186	51.523	45.998	47.225	57.855	50.316	65.567	58.898	56.476	55.951	54.511	54.432	56.609	0.0989206	5.71244	0.807239	0.368938	0.589803	0	0.0570211	5.71244	0.350522	0.553818	0.782184	0
ENSRNOT00000028095	ENSRNOG00000020696	Pmvk	phosphomevalonate kinase [Source:RGD Symbol;Acc:1310812]	2	1	188784222	188793895	protein_coding	29.167	23.892	29.701	29.885	31.01	33.038	33.888	36.331	31.386	35.264	33.207	37.457	29.24	53.646	34.742	34.622	37.501	36.634	33.248	35.134	30.732	34.478	30.897	32.763	-0.127117	5.05736	1.09572	0.295207	0.520662	0	0.157369	5.05736	2.20253	0.137784	0.383802	0
ENSRNOT00000036748	ENSRNOG00000025462	Wdr41	WD repeat domain 41 [Source:RGD Symbol;Acc:1306363]	2	1	24668116	24717267	protein_coding	26.721	27.65	26.852	26.464	32.006	28.248	27.392	28.645	29.748	26.917	29.694	31.936	31.138	28.388	27.046	26.563	26.037	33.221	30.27	32.424	27.239	27.387	26.406	25.505	-0.0271398	4.83571	0.0631979	0.801511	0.899925	0	0.0107829	4.83571	0.0132584	0.90833	0.963816	0
ENSRNOT00000013052	ENSRNOG00000009414	Creld1	cysteine-rich with EGF-like domains 1 [Source:RGD Symbol;Acc:1309412]	4	1	145440114	145449892	protein_coding	75.763	72.499	71.83	84.658	85.975	79.985	76.308	74.316	83.407	84.662	76.281	83.168	84.145	92.102	78.206	75.374	79.808	88.761	82.299	85.463	88.485	86.553	76.973	86.936	0.0239466	6.34832	0.0600744	0.806378	0.90252	0	0.0708955	6.34832	0.703882	0.401482	0.670088	0
ENSRNOT00000047889	ENSRNOG00000031769	Chchd7	coiled-coil-helix-coiled-coil-helix domain containing 7 [Source:RGD Symbol;Acc:1592689]	5	1	16845631	16847776	protein_coding	5.554	4.872	3.882	3.622	4.426	4.171	4.79	10.099	3.937	4.573	4.582	3.627	4.038	6.688	4.963	5.827	4.46	6.01	5.379	4.355	4.367	4.083	4.32	4.821	-0.22486	2.25788	1.32534	0.249635	0.474433	0	0.243981	2.25788	2.0515	0.152057	0.405353	0
ENSRNOT00000015776	ENSRNOG00000011794	Tcea3	transcription elongation factor A3 [Source:RGD Symbol;Acc:1311369]	5	1	154598758	154634686	protein_coding	1.607	2.378	0.819	1.744	0.959	1.188	2.125	8.223	1.295	0.689	1.1	1.38	1.922	1.174	2.331	0.719	0.754	0.242	1.337	0.266	0.218	0.573	0.341	0.285	-1.50911	0.259895	8.65652	0.00325893	0.0286939	-1	-0.373557	0.259895	0.779229	0.377377	0.649593	0
ENSRNOT00000077169	ENSRNOG00000004736	Ralgps2	Ral GEF with PH domain and SH3 binding motif 2 [Source:RGD Symbol;Acc:1311537]	13	-1	74422944	74564184	protein_coding	20.369	25.952	25.887	21.741	23.296	23.342	18.805	10.845	22.518	21.915	25.12	26.123	23.754	13.773	15.715	31.838	24.18	24.5	25.081	23.471	32.886	31.116	32.085	32.822	0.416091	4.61037	5.92601	0.014919	0.0812172	0	-0.0308733	4.61037	0.0420573	0.837511	0.933531	0
ENSRNOT00000036200	ENSRNOG00000004736	Ralgps2	Ral GEF with PH domain and SH3 binding motif 2 [Source:RGD Symbol;Acc:1311537]	13	-1	74422944	74564184	protein_coding	1.217	1.228	0.537	0.329	0.69	0.959	0.773	1.087	0.599	1.227	2.374	1.076	0.159	0.35	0.227	1.309	1.198	1.382	1.207	1.185	1.722	1.523	2.451	1.159	1.00803	0.156499	4.40756	0.03578	0.143332	0	-0.314549	0.156499	0.547366	0.459396	0.715175	0
ENSRNOT00000081816	ENSRNOG00000005070	Spopl	speckle type BTB/POZ protein like [Source:RGD Symbol;Acc:1305847]	3	-1	401429	471634	protein_coding	5.315	6.174	7.266	5.155	6.028	6.341	7.164	6.572	7.574	6.105	5.825	6.673	7.877	7.927	9.207	6.659	4.249	6.441	7.49	6.628	3.713	6.28	4.406	6.716	-0.275517	2.7025	2.00338	0.156949	0.36284	0	0.178433	2.7025	1.14127	0.285385	0.564116	0
ENSRNOT00000033653	ENSRNOG00000005070	Spopl	speckle type BTB/POZ protein like [Source:RGD Symbol;Acc:1305847]	3	-1	401429	471634	protein_coding	4.885	4.892	5.092	5.444	2.824	4.656	3.194	4.555	2.042	4.198	5.448	4.396	4.675	3.457	3.601	4.049	6.178	3.797	4.727	3.801	5.048	2.148	4.633	3.704	-0.0632858	2.10872	0.0685355	0.793481	0.89547	0	-0.0349151	2.10872	0.0277637	0.867666	0.947693	0
ENSRNOT00000015961	ENSRNOG00000011019	Faahl	fatty-acid amide hydrolase-like [Source:RGD Symbol;Acc:6491947]	5	-1	134331929	134348995	protein_coding	38.457	38.084	39.742	38.991	39.397	34.307	27.96	20.781	38.216	49.066	42.386	47.727	35.467	28.121	17.784	37.706	29.21	48.819	41.195	48.805	41.54	38.012	44.897	43.947	0.400638	5.2675	5.967	0.014576	0.0800628	0	-0.243502	5.2675	2.77555	0.0957138	0.315664	0
ENSRNOT00000001664	ENSRNOG00000001239	Ddt	D-dopachrome tautomerase [Source:RGD Symbol;Acc:61923]	20	1	13827132	13831588	protein_coding	71.991	69.271	69.622	72.449	63.475	70.969	54.304	125.215	67.555	74.523	65.711	73.316	74.755	77.943	75.023	92.894	101.573	80.546	70.355	71.841	91.16	105.13	74.187	100.31	0.0242144	6.27521	0.0340752	0.853547	0.927193	0	0.261347	6.27521	5.29037	0.0214436	0.129184	0
ENSRNOT00000077107	ENSRNOG00000046639	Itgae	integrin subunit alpha E [Source:RGD Symbol;Acc:621644]	10	1	59539405	59711874	protein_coding	0	0	0	0	0	2.468	0	0	0.886	3.098	0	0	0	0	0.668	3.554	0	2.946	3.404	0.009	2.579	0	3.161	0	0.351858	-0.157686	0.0367305	0.848015	0.924661	0	2.23531	-0.157686	1.99872	0.157432	0.413647	0
ENSRNOT00000073209	ENSRNOG00000046639	Itgae	integrin subunit alpha E [Source:RGD Symbol;Acc:621644]	10	1	59539405	59711874	protein_coding	3.947	3.904	3.027	3.354	3.807	0.398	3.233	18.635	4.187	0.511	3.666	3.166	3.211	2.846	3.192	0.532	2.952	0.406	0.547	3.403	0.423	2.841	0.563	2.462	-0.388208	1.40313	0.474602	0.490877	0.695672	0	-0.581715	1.40313	1.35186	0.244953	0.522423	0
ENSRNOT00000027682	ENSRNOG00000020410	Th	tyrosine hydroxylase [Source:RGD Symbol;Acc:3853]	1	-1	216073031	216080287	protein_coding	0.489	0.382	0.748	0.335	0.526	0.792	0.808	0.938	0.264	0.468	2.138	0.271	0.316	3.024	0.426	1.173	0.817	0.302	0.425	0.508	1.174	1.074	1.535	1.14	0.440044	-0.353077	0.70558	0.400915	0.618431	0	0.283085	-0.353077	0.373149	0.541293	0.773599	0
ENSRNOT00000010455	ENSRNOG00000012760	Chtop	chromatin target of PRMT1 [Source:RGD Symbol;Acc:1359407]	2	-1	189887857	189899325	protein_coding	36.367	38.346	36.112	37.65	39.645	39.998	39.75	40.431	32.634	37.172	31.068	36.938	36.247	32.753	39.178	33.902	32.368	36.564	35.9	37.642	31.294	39.565	35.083	37.705	0.041198	5.18938	0.160667	0.688544	0.831918	0	-0.0792	5.18938	0.784456	0.375782	0.648781	0
ENSRNOT00000068407	ENSRNOG00000010253	Cd163	CD163 molecule [Source:RGD Symbol;Acc:1310382]	4	1	156752082	156785467	protein_coding	4.261	4.344	2.6	3.052	2.228	4.101	3.083	1.877	3.197	0	4.032	4.466	5.06	5.158	27.097	1.438	5.496	0.846	2.948	1.089	1.092	2.197	2.075	1.089	-1.30491	1.63432	5.89458	0.0151876	0.082027	0	0.455903	1.63432	0.98292	0.321479	0.599795	0
ENSRNOT00000009714	ENSRNOG00000007377	Slit3	slit guidance ligand 3 [Source:RGD Symbol;Acc:69311]	10	1	20320878	20518518	protein_coding	71.467	75.963	96.046	78.52	75.886	83.503	71.578	37.404	74.45	90.255	92.197	102.681	79.109	54.5	49.08	120.592	115.079	99.362	90.87	102.595	160.539	152.525	126.63	154.69	0.566015	6.58369	8.34444	0.0038687	0.0322513	0	0.136637	6.58369	0.643981	0.422273	0.686279	0
ENSRNOT00000011926	ENSRNOG00000008834	Dach1	dachshund family transcription factor 1 [Source:RGD Symbol;Acc:1592073]	15	-1	82099159	82482009	protein_coding	2.236	2.788	2.564	1.912	2.166	1.957	3.293	3.888	2.272	1.57	3.299	2.057	2.311	2.704	2.883	3.368	2.607	1.872	2.583	1.67	2.183	2.388	2.842	2.229	-0.179076	1.33587	0.513551	0.473606	0.682403	0	0.0904966	1.33587	0.173628	0.676908	0.849974	0
ENSRNOT00000016965	ENSRNOG00000042503	Ndufv2	NADH:ubiquinone oxidoreductase core subunit V2 [Source:RGD Symbol;Acc:621733]	9	-1	113875703	113900190	protein_coding	99.62	104.141	109.08	105.856	118.842	103.75	109.088	174.148	101.266	129.238	119.203	116.944	110.271	140.732	124.729	161.987	130.72	142.73	123.266	121.251	145.419	141.374	115.715	143.389	-0.0359187	6.94661	0.0894292	0.764904	0.879547	0	0.262088	6.94661	6.32644	0.0118951	0.0890421	0
ENSRNOT00000042418	ENSRNOG00000011614	Tmcc1	transmembrane and coiled-coil domain family 1 [Source:RGD Symbol;Acc:1311909]	4	-1	147921724	148048726	protein_coding	65.11	62.522	60.999	66.344	68.034	67.588	61.579	42.766	61.214	73.946	69.347	70.124	65.464	55.57	57.953	64.212	60.429	77.08	66.557	77.396	61.246	61.722	63.812	66.122	0.0707432	6.01929	0.404321	0.524866	0.720786	0	-0.0461928	6.01929	0.224396	0.63571	0.827712	0
ENSRNOT00000043171	ENSRNOG00000031315	Rpl36a	ribosomal protein L36a [Source:RGD Symbol;Acc:1306640]	10	1	57251253	57251573	protein_coding	47.539	41.166	40.045	47.628	44.674	45.876	44.829	144.766	47.357	41.215	37.667	40.149	47.849	65.012	80.186	45.406	46.311	43.474	43.033	37.36	34.239	38.89	38.358	38.271	-0.425507	5.47521	9.10784	0.00254516	0.0241476	0	0.215799	5.47521	3.02461	0.08201	0.289589	0
ENSRNOT00000068535	ENSRNOG00000018461	Pdgfrb	platelet derived growth factor receptor beta [Source:RGD Symbol;Acc:3285]	18	1	56364620	56406381	protein_coding	16.581	19.441	15.088	14.702	14.164	15.066	18.86	55.698	13.492	14.483	13.666	19.595	15.504	16.958	14.664	13.32	16.343	10.913	15.682	13.847	11.5	13.252	18.466	12.217	-0.0566463	3.94056	0.113911	0.735734	0.8622	0	-0.158723	3.94056	1.16311	0.280822	0.559794	0
ENSRNOT00000086033	ENSRNOG00000018461	Pdgfrb	platelet derived growth factor receptor beta [Source:RGD Symbol;Acc:3285]	18	1	56364620	56406381	protein_coding	16.58	19.441	15.088	14.703	14.164	15.066	18.86	55.696	13.492	14.482	13.666	19.594	15.504	16.957	14.664	13.319	16.343	10.913	15.682	13.849	11.5	13.251	18.466	12.217	-0.0565791	3.94055	0.113648	0.736029	0.862435	0	-0.158725	3.94055	1.16318	0.280806	0.559794	0
ENSRNOT00000078764	ENSRNOG00000018461	Pdgfrb	platelet derived growth factor receptor beta [Source:RGD Symbol;Acc:3285]	18	1	56364620	56406381	protein_coding	16.579	19.441	15.087	14.702	14.164	15.067	18.859	55.693	13.491	14.482	13.665	19.594	15.503	16.957	14.663	13.319	16.342	10.912	15.682	13.85	11.499	13.252	18.467	12.217	-0.0565259	3.94052	0.113447	0.736253	0.862485	0	-0.158734	3.94052	1.16347	0.280746	0.559794	0
ENSRNOT00000011556	ENSRNOG00000008212	Wdr5	WD repeat domain 5 [Source:RGD Symbol;Acc:1305159]	3	1	6061940	6080680	protein_coding	13.579	13.961	14.019	12.848	14.719	12.991	14.573	9.849	15.469	12.404	14.043	13.381	12.568	12.149	14.15	13.288	13.261	13.159	12.789	12.777	13.9	13.751	16.231	14.925	0.102171	3.769	0.682315	0.408791	0.626131	0	-0.0513768	3.769	0.225806	0.634651	0.827253	0
ENSRNOT00000018169	ENSRNOG00000013545	Polr2e	RNA polymerase II subunit E [Source:RGD Symbol;Acc:1589817]	7	1	12532895	12536791	protein_coding	58.822	52.423	50.819	60.475	58.059	57.315	55.981	106.536	53.553	53.062	52.514	55.508	56.559	55.211	76.126	52.558	55.027	54.513	51.331	50.838	50.793	56.707	46.758	52.566	-0.141283	5.78587	1.59734	0.20628	0.42588	0	0.0148948	5.78587	0.0228212	0.879923	0.952707	0
ENSRNOT00000022138	ENSRNOG00000016530	Nsa2	NSA2 ribosome biogenesis factor [Source:RGD Symbol;Acc:621335]	2	-1	27942546	27949089	protein_coding	56.217	59.911	54.384	56.381	63.047	61.21	58.048	93.052	59.296	53.377	49.135	51.455	67.502	69.221	74.355	59.9	61.572	65.429	59.677	52.48	42.625	48.744	47.879	49.932	-0.403631	5.85724	12.8712	0.00033368	0.00617027	0	0.205538	5.85724	4.45047	0.0348916	0.173896	0
ENSRNOT00000009464	ENSRNOG00000006941	Thumpd3	THUMP domain containing 3 [Source:RGD Symbol;Acc:1560852]	4	1	144985880	145008831	protein_coding	27.141	32.17	30.484	30.489	32.898	30.568	37.54	35.348	37.12	30.691	28.014	28.471	37.633	30.523	48.729	29.514	32.57	32.255	30.665	28.867	27.539	27.506	26.776	27.294	-0.266331	4.97	4.9538	0.0260333	0.116079	0	0.090804	4.97	0.759184	0.383584	0.655697	0
ENSRNOT00000028179	ENSRNOG00000020771	RGD1561590	similar to SAP18 [Source:RGD Symbol;Acc:1561590]	10	1	89635675	89636193	protein_coding	23.159	22.982	22.596	25.123	25.424	23.906	24.758	47.569	23.989	22.908	22.637	22.965	25.725	22.109	32.636	23.573	24.812	25.957	23.766	23.265	22.599	22.877	20.438	22.887	-0.168848	4.59161	1.89102	0.169087	0.377972	0	0.0786125	4.59161	0.531377	0.466028	0.719846	0
ENSRNOT00000063952	ENSRNOG00000024801	Slc35a2	solute carrier family 35 member A2 [Source:RGD Symbol;Acc:2293497]	X	-1	15453186	15461713	protein_coding	33.463	29.91	31.196	31.596	33.703	32.362	31.972	38.297	39.418	31.38	27.067	26.793	35.103	34.223	33.438	30.725	32.57	30.261	30.148	30.851	34.144	33.523	28.68	33.074	-0.044157	5.00969	0.162639	0.686739	0.830811	0	0.0290011	5.00969	0.092601	0.760896	0.89596	0
ENSRNOT00000082500	ENSRNOG00000004425	Klhdc1	kelch domain containing 1 [Source:RGD Symbol;Acc:1308211]	6	1	91532467	91584200	protein_coding	6.986	7.984	8.583	7.48	8.419	8.947	5.598	4.013	8.534	9.45	9.256	9.337	9.56	5.158	6.693	8.514	6.753	8.396	10.424	9.025	7.97	7.903	9.494	8.268	0.229291	3.03115	1.60456	0.205258	0.424576	0	-0.0911337	3.03115	0.328853	0.566335	0.789669	0
ENSRNOT00000077465	ENSRNOG00000033624	Zfp426	zinc finger protein 426 [Source:RGD Symbol;Acc:1590942]	8	-1	21477329	21492801	protein_coding	8.767	8.734	7.23	8.419	9.192	8.67	9.4	7.102	9.465	9.064	10.203	8.869	8.441	7.008	10.001	7.908	8.606	8.819	9.103	9.102	9.089	7.823	9.649	7.222	0.0309655	3.12489	0.046129	0.829942	0.915979	0	-0.0491477	3.12489	0.153371	0.695335	0.85961	0
ENSRNOT00000008301	ENSRNOG00000024457	Cyct	cytochrome c, testis [Source:RGD Symbol;Acc:2452]	3	-1	62818502	63211845	protein_coding	5.58	4.294	9.227	3.756	3.158	4.691	3.493	1.207	3.825	4.041	4.956	3.839	4.035	3.087	2.812	5.196	12.054	4.278	4.002	3.732	15.099	18.125	10.814	15.142	1.42579	2.61941	16.7842	4.19e-05	0.00140224	1	0.0583239	2.61941	0.0385886	0.844266	0.936373	0
ENSRNOT00000045862	ENSRNOG00000024457	Cyct	cytochrome c, testis [Source:RGD Symbol;Acc:2452]	3	-1	62818502	63211845	protein_coding	0.707	0.196	0.495	0.336	0.135	0.016	0.549	0	0.799	0.946	0.237	0.031	0.733	0	0.246	1.804	0.069	0.705	0.496	1.494	2.123	2.146	1.011	1.655	1.65838	-0.438685	4.23362	0.0396308	0.152627	0	0.376884	-0.438685	0.303127	0.581929	0.800239	0
ENSRNOT00000004283	ENSRNOG00000003117	Psmd12	proteasome 26S subunit, non-ATPase 12 [Source:RGD Symbol;Acc:1359305]	10	1	95706685	95725812	protein_coding	86.617	90.251	90.598	89.474	106.401	91.335	92.41	108.257	92.001	96.453	93.781	95.916	95.448	109.901	110.447	106.643	97.459	113.335	92.799	98.029	107.272	96.562	93.87	101.164	-0.102638	6.61824	1.0872	0.297093	0.522362	0	0.160089	6.61824	3.56169	0.0591276	0.239982	0
ENSRNOT00000035973	ENSRNOG00000025448	Limd2	LIM domain containing 2 [Source:RGD Symbol;Acc:1309967]	10	-1	94350817	94352880	protein_coding	64.027	65.161	56.979	83.081	74.741	74.929	74.541	82.538	84.833	69.289	55.844	64.277	79.62	64.069	72.191	48.206	49.687	74.295	60.995	64.001	38.129	38.752	44.711	40.383	-0.497645	5.99275	10.6413	0.00110589	0.0136351	0	-0.126311	5.99275	0.970935	0.324447	0.602363	0
ENSRNOT00000039398	ENSRNOG00000027606	Neurl1b	neuralized E3 ubiquitin protein ligase 1B [Source:RGD Symbol;Acc:1564984]	10	-1	17048251	17075139	protein_coding	12.819	12.886	14.565	12.511	10.43	14.445	9.52	8.446	16.592	15.841	15.214	19.703	13.379	26.93	9.3	25.163	23.179	17.607	13.159	16.938	22.79	28.795	20.807	25.142	0.112768	4.09565	0.266907	0.605414	0.777086	0	0.554185	4.09565	8.78234	0.00304161	0.0345897	0
ENSRNOT00000043005	ENSRNOG00000031579	LOC100363469	ribosomal protein S24-like [Source:RGD Symbol;Acc:2322976]	10	-1	78992580	78993045	protein_coding	5.029	4.85	2.405	5.708	6.607	5.307	6.08	34.847	9.438	0.932	1.125	0.823	6.485	6.043	12.444	0.282	1.984	0.801	0.957	0.423	0.523	0.664	0.771	0.885	-2.44113	1.81225	15.6854	7.48e-05	0.00209778	-1	-0.313788	1.81225	0.356199	0.550625	0.780418	0
ENSRNOT00000023278	ENSRNOG00000017241	Dpcd	deleted in primary ciliary dyskinesia [Source:RGD Symbol;Acc:1307648]	1	1	265298868	265317860	protein_coding	45.793	46.053	51.887	47.259	51.746	48.019	44.904	56.173	44.755	57.497	55.447	57.267	52.253	78.05	49.105	63.569	61.12	66.08	55.008	58.194	55.542	60.026	50.68	54.587	-0.125224	5.76375	1.20326	0.272672	0.497289	0	0.264284	5.76375	7.17847	0.00737834	0.0650914	0
ENSRNOT00000005423	ENSRNOG00000004075	Ccdc42	coiled-coil domain containing 42 [Source:RGD Symbol;Acc:1565925]	10	1	55169282	55181416	protein_coding	0.349	0.558	0.926	0.57	1.083	0.769	1.078	0.849	1.453	0.992	0.825	0.622	1.119	2.312	0.877	1.059	1.727	1.631	1.094	0.798	1.01	0.621	0.966	0.933	-0.682251	0.0884825	3.45589	0.0630267	0.20754	0	0.799984	0.0884825	6.54075	0.0105431	0.0820107	0
ENSRNOT00000018889	ENSRNOG00000014061	Dusp5	dual specificity phosphatase 5 [Source:RGD Symbol;Acc:620854]	1	1	274245184	274258595	protein_coding	6.113	5.107	5.413	6.037	7.799	7.526	6.766	6.658	5.39	6.364	10.539	8.525	5.668	0.961	7.67	8.968	7.758	10.208	9.543	10.598	10.18	9.575	6.424	7.776	0.27084	2.92096	1.22772	0.26785	0.493412	0	0.14503	2.92096	0.46107	0.497124	0.743633	0
ENSRNOT00000012632	ENSRNOG00000009471	Epsti1	epithelial stromal interaction 1 [Source:RGD Symbol;Acc:1563207]	15	1	60084918	60190363	protein_coding	16.312	17.582	13.355	13.886	22.5	19.431	19.578	24.087	18.784	2.727	3.055	3.221	21.383	28.353	23.337	3.103	6.721	2.718	2.553	2.25	2.375	2.722	2.444	2.877	-2.43178	3.50983	23.7958	1.07e-06	9.61e-05	-1	-0.100249	3.50983	0.0580417	0.809618	0.920596	0
ENSRNOT00000008154	ENSRNOG00000006051	AABR07016841.1		15	1	1054937	1055245	protein_coding	11.981	14.324	20.655	14.49	19.002	14.142	15.327	15.462	14.452	17.357	26.517	18.837	14.547	21.772	8.096	24.936	24.153	19.298	18.052	18.68	22.517	21.441	20.892	26.412	0.11026	4.21533	0.356907	0.550229	0.738674	0	0.265539	4.21533	2.72128	0.0990187	0.321741	0
ENSRNOT00000089197	ENSRNOG00000058133	Ppm1n	protein phosphatase, Mg2+/Mn2+ dependent 1N [Source:RGD Symbol;Acc:1562091]	KL567892.1	-1	30397	32279	protein_coding	1.712	1.497	1.068	2.717	1.671	2.074	3.383	9.518	4.967	1.212	0.886	1.245	2.384	0.534	3.61	0.53	0.817	0.936	1.307	1.282	0.409	0.549	0.568	0.57	-0.572039	0.633097	1.3741	0.241108	0.463652	0	-0.818054	0.633097	3.35251	0.0671025	0.257889	0
ENSRNOT00000013295	ENSRNOG00000009857	Ftsj3	FtsJ RNA 2'-O-methyltransferase 3 [Source:RGD Symbol;Acc:1307110]	10	-1	94439077	94445503	protein_coding	39.611	41.738	38.461	40.451	42.802	37.092	45.743	48.218	42.641	35.43	34.276	34.236	41.793	35.788	56.875	36.893	34.203	35.033	35.315	34.456	38.593	35.242	34.45	35.51	-0.101212	5.26651	0.736716	0.390715	0.609589	0	-0.0664956	5.26651	0.412371	0.520768	0.760346	0
ENSRNOT00000028524	ENSRNOG00000021016	Ntn5	netrin 5 [Source:RGD Symbol;Acc:1565197]	1	1	101669086	101677596	protein_coding	1.607	0.881	0.997	0.973	0.557	1.095	0.689	1.385	0.978	0.634	1.008	1.191	0.851	0.64	0.978	0.265	0.66	0.362	1.428	0.702	0.437	0.788	0.938	0.415	0.254517	-0.145458	0.372429	0.541683	0.733232	0	-0.654329	-0.145458	3.2174	0.0728592	0.271106	0
ENSRNOT00000030501	ENSRNOG00000024964	Nufip2	nuclear FMR1 interacting protein 2 [Source:RGD Symbol;Acc:1596719]	10	-1	65176648	65200109	protein_coding	35.081	35.339	37.049	31.48	29.695	36.687	34.586	23.717	39.903	31.249	41.591	35.592	33.517	20.549	31.957	35.233	29.49	28.68	37.211	36.22	36.136	33.509	40.218	36.426	0.261023	5.09756	4.32689	0.0375147	0.147596	0	-0.182462	5.09756	2.71975	0.0991138	0.321993	0
ENSRNOT00000004864	ENSRNOG00000003620	Fmo3	flavin containing dimethylaniline monoxygenase 3 [Source:RGD Symbol;Acc:619761]	13	-1	80837420	80862963	protein_coding	1.153	1.321	0.748	1.241	0.65	1.608	0.718	0.938	0.37	0.523	0.825	1.11	0.949	1.779	4.662	0.757	0.785	0.242	0.577	0.653	0.273	0.645	0.654	0.389	-0.999708	-0.124633	4.27832	0.0386015	0.150208	0	0.192002	-0.124633	0.213403	0.644113	0.832213	0
ENSRNOT00000065710	ENSRNOG00000024125	Slain1	SLAIN motif family, member 1 [Source:RGD Symbol;Acc:1308626]	15	1	87886783	87906474	protein_coding	56.133	36.514	36.146	36.895	33.424	40.261	36.552	43.079	27.978	49.177	43.135	38.106	34.787	19.388	41.284	30.422	31	35.969	49.568	46.555	35.236	27.625	34.678	35.07	0.196495	5.22776	1.52849	0.216339	0.437345	0	-0.249933	5.22776	3.2188	0.072797	0.271094	0
ENSRNOT00000022120	ENSRNOG00000016505	Fam169a	family with sequence similarity 169, member A [Source:RGD Symbol;Acc:1590893]	2	1	27905535	27938525	protein_coding	31.332	29.88	32.407	32.401	35.405	40.47	34.906	7.731	32.417	40.94	47.26	41.814	35.516	32.764	30.681	39.352	33.826	43.369	41.362	49.41	43.205	43.957	39.993	45.956	0.29243	5.23792	3.44825	0.0633187	0.208216	0	0.0285327	5.23792	0.0425816	0.836515	0.933298	0
ENSRNOT00000078475	ENSRNOG00000052354	Arhgef40	Rho guanine nucleotide exchange factor 40 [Source:RGD Symbol;Acc:1308093]	15	1	28377996	28403090	protein_coding	67.974	60.67	55.875	66.009	70.408	60.857	73.793	61.49	69.087	38.35	49.123	45.711	43.641	48.808	59.357	37.082	43.374	26.758	41.454	34.795	39.739	40.782	48.719	34.033	-0.115233	5.67933	0.566538	0.451638	0.663105	0	-0.487781	5.67933	12.5535	0.000395463	0.00768554	0
ENSRNOT00000080662	ENSRNOG00000056612	Unc13c	unc-13 homolog C [Source:RGD Symbol;Acc:628592]	8	-1	80203609	80631926	protein_coding	6.892	5.389	13.313	7.627	2.002	3.665	2.807	6.693	3.14	6.968	5.815	9.091	3.426	10.241	2.307	5.254	3.352	10.755	4.089	5.525	3.087	5.528	8.081	5.697	0.100594	2.4706	0.0782268	0.779715	0.887358	0	-0.220318	2.4706	0.467676	0.494058	0.741468	0
ENSRNOT00000091661	ENSRNOG00000056612	Unc13c	unc-13 homolog C [Source:RGD Symbol;Acc:628592]	8	-1	80203609	80631926	protein_coding	12.739	9.023	16.743	9.177	10.16	16.792	10.365	9.35	10.096	12.923	17.585	11.586	12.556	7.262	3.534	8.14	8.992	11.896	15.726	12.501	6.82	13.359	21.679	7.082	0.434419	3.52028	2.8327	0.0923627	0.2622	0	-0.426908	3.52028	3.66727	0.0554908	0.230867	0
ENSRNOT00000006705	ENSRNOG00000004923	Map4k5	mitogen-activated protein kinase kinase kinase kinase 5 [Source:RGD Symbol;Acc:1562028]	6	-1	92136992	92229260	protein_coding	62.734	68.419	58.831	57.557	55.738	57.991	51.221	44.509	50.831	60.087	65.497	58.945	59.453	48.808	54.895	55.661	53.519	57.714	60.144	56.524	63.184	52.505	60.458	56.557	0.081646	5.84123	0.593839	0.440938	0.654204	0	-0.0747894	5.84123	0.653572	0.418838	0.683529	0
ENSRNOT00000089554	ENSRNOG00000011358	Hipk3	homeodomain interacting protein kinase 3 [Source:RGD Symbol;Acc:619884]	3	-1	94352969	94419048	protein_coding	22.808	18.627	18.579	19.452	14.389	22.011	23.695	16.571	16.861	19.8	23.237	18.878	18.047	18.7	18.283	24.276	23.362	14.828	17.555	19.308	21.65	21.458	20.594	20.499	0.0432872	4.30914	0.0927815	0.76067	0.877182	0	-0.00447645	4.30914	0.00130823	0.971147	0.988489	0
ENSRNOT00000015775	ENSRNOG00000011358	Hipk3	homeodomain interacting protein kinase 3 [Source:RGD Symbol;Acc:619884]	3	-1	94352969	94419048	protein_coding	48.204	52.904	51.506	50.783	47.353	53.454	46.775	43.444	50.113	46.073	55.305	55.521	62.522	83.327	54.033	52.498	52.237	55.48	56.508	53.936	51.168	49.384	55.185	58.038	-0.0848984	5.72357	0.620189	0.430977	0.645122	0	0.192973	5.72357	4.24491	0.0393681	0.187553	0
ENSRNOT00000065518	ENSRNOG00000043053	Zfp639	zinc finger protein 639 [Source:RGD Symbol;Acc:1585689]	2	1	118910587	118916563	protein_coding	13.204	13.384	12.037	11.974	11.637	12.908	12.453	13.54	12.734	12.287	12.434	12.477	12.26	10.815	12.232	14.303	13.505	12.654	13.433	13.841	14.001	11.031	14.241	13.815	0.0849812	3.68459	0.497856	0.480444	0.687379	0	0.00418741	3.68459	0.00159464	0.968147	0.987472	0
ENSRNOT00000022677	ENSRNOG00000016886	Rnf25	ring finger protein 25 [Source:RGD Symbol;Acc:1311557]	9	-1	81873171	81880105	protein_coding	25.316	25.976	28.775	27.134	26.482	24.208	24.338	33.053	25.591	26.731	26.369	27.901	21.407	28.85	23.581	26.848	27.388	25.573	27.663	27.778	31.791	31.712	32.375	29.056	0.232727	4.77223	4.4487	0.0349279	0.141194	0	-0.0604809	4.77223	0.393383	0.530527	0.76627	0
ENSRNOT00000088073	ENSRNOG00000015441	Il4r	interleukin 4 receptor [Source:RGD Symbol;Acc:2899]	1	1	196942364	196967220	protein_coding	1.338	0.805	1.03	1.691	0.768	1.198	1.788	1.04	2.083	0.351	0.2	0.508	1.712	1.613	6.402	1.217	0.494	0.804	0.408	0.782	0.638	1.228	0.064	0.709	-1.14856	0.121593	4.19394	0.0405687	0.155011	0	0.419492	0.121593	0.769528	0.380363	0.652545	0
ENSRNOT00000020994	ENSRNOG00000015441	Il4r	interleukin 4 receptor [Source:RGD Symbol;Acc:2899]	1	1	196942364	196967220	protein_coding	22.065	24.878	25.573	31.011	19.534	26.831	23.927	66.751	37.071	13.342	14.28	13.484	31.396	17.81	109.88	20.994	20.078	12.575	13.268	13.446	23.68	25.18	20.174	22.619	-0.194891	4.48111	0.488152	0.484753	0.691243	0	-0.0590411	4.48111	0.056142	0.812701	0.922044	0
ENSRNOT00000080730	ENSRNOG00000031665	Ace2	angiotensin I converting enzyme 2 [Source:RGD Symbol;Acc:728890]	X	-1	32049931	32096016	protein_coding	2.648	2.737	2.947	3.2	2.43	1.695	1.538	6.828	4.875	1.198	3.28	2.975	3.76	4.277	2.725	3.154	2.775	1.145	2.943	1.062	1.16	1.096	2.898	2.144	-0.672005	1.40985	3.58931	0.0581523	0.196664	0	0.109586	1.40985	0.126618	0.721964	0.875146	0
ENSRNOT00000049947	ENSRNOG00000031665	Ace2	angiotensin I converting enzyme 2 [Source:RGD Symbol;Acc:728890]	X	-1	32049931	32096016	protein_coding	2.347	4.073	2.11	2.77	3.233	3.57	3.701	2.065	1.334	3.513	1.455	2.979	3.927	4.261	4.319	1.992	4.167	2.872	2.193	3.027	2.661	2.509	2.958	2.729	-0.424076	1.59607	2.43718	0.118489	0.303734	0	0.365656	1.59607	2.45174	0.117395	0.353427	0
ENSRNOT00000009483	ENSRNOG00000006976	Med6	mediator complex subunit 6 [Source:RGD Symbol;Acc:1310296]	6	-1	105302558	105316024	protein_coding	10.724	10.86	11.075	10.8	8.697	11.114	9.789	17.964	10.832	9.698	11.12	10.474	11.896	12.238	12.909	11.843	11.213	14.074	10.242	10.574	8.979	8.954	8.556	8.631	-0.407335	3.43606	8.89614	0.00285775	0.0261729	0	0.211215	3.43606	3.17855	0.0746108	0.274638	0
ENSRNOT00000036634	ENSRNOG00000022303	Pdf	peptide deformylase (mitochondrial) [Source:RGD Symbol;Acc:1582894]	19	-1	39245212	39246545	protein_coding	10.863	9.451	8.476	10.163	10.615	9.576	11.346	12.066	8.903	9.119	9.073	9.77	9.852	8.36	10.152	9.611	9.14	10.238	8.51	8.759	8.625	9.503	7.817	8.45	-0.151248	3.25909	1.26308	0.261069	0.485894	0	-0.0552906	3.25909	0.224052	0.63597	0.827746	0
ENSRNOT00000075054	ENSRNOG00000028366	Gphn	gephyrin [Source:RGD Symbol;Acc:69194]	6	1	101532518	101859164	protein_coding	14.873	11.207	9.355	9.246	10.108	13.491	9.48	11.281	12.674	11.244	11.457	11.74	11.451	9.15	13.023	13.218	11.921	8.702	10.269	13.658	13.539	10.441	11.238	11.168	0.0595525	3.51654	0.150972	0.697608	0.838459	0	-0.00535143	3.51654	0.00160452	0.968048	0.987472	0
ENSRNOT00000030470	ENSRNOG00000028366	Gphn	gephyrin [Source:RGD Symbol;Acc:69194]	6	1	101532518	101859164	protein_coding	47.022	54.688	48.195	55.791	56.926	52.934	50.302	25.363	52.609	57.19	56.24	57.49	58.414	41.828	45.907	58.675	49.513	70.606	58.659	56.514	54.531	53.024	52.546	58.427	0.0660806	5.74377	0.270689	0.60287	0.77549	0	0.0136147	5.74377	0.0148736	0.902933	0.962075	0
ENSRNOT00000005046	ENSRNOG00000003506	Gosr2	golgi SNAP receptor complex member 2 [Source:RGD Symbol;Acc:62079]	10	-1	91736780	91756081	protein_coding	43.418	43.5	41.025	46.354	45.34	42.614	45.473	42.319	46.049	43.64	44.48	46.09	47.485	46.958	55.622	45.255	44.191	49.892	41.545	44.667	45.552	47.395	41.556	43.934	-0.128622	5.49936	1.9262	0.165175	0.372929	0	0.125941	5.49936	2.47499	0.11567	0.350922	0
ENSRNOT00000020757	ENSRNOG00000046153	LOC108349745	spindle assembly abnormal protein 6 homolog [Source:RGD Symbol;Acc:11495786]	1	-1	69823107	69835185	protein_coding	2.822	3.17	2.311	2.706	2.372	3.013	3.77	2.631	3.481	1.947	2.026	2.132	3.87	2.903	4.646	2.106	2.771	1.24	2.154	2.474	1.622	1.629	1.965	1.945	-0.573453	1.38948	4.45981	0.0347014	0.140573	0	0.115643	1.38948	0.242616	0.622323	0.821321	0
ENSRNOT00000070794	ENSRNOG00000045998	Sema6b	semaphorin 6B [Source:RGD Symbol;Acc:69278]	9	1	10941613	10951252	protein_coding	141.641	133.962	131.765	150.465	152.7	155.614	141.598	99.609	134.476	168.635	154.121	162.682	144.839	121.985	111.996	158.052	154.59	184.589	149.099	178.476	176.942	177.906	140.188	173.068	0.196083	7.23417	2.31995	0.127724	0.318871	0	-0.00407813	7.23417	0.00131316	0.971093	0.988489	0
ENSRNOT00000077445	ENSRNOG00000053932	Ddx6	DEAD-box helicase 6 [Source:RGD Symbol;Acc:1564560]	8	1	48925604	48958026	protein_coding	70.733	74.29	75.355	72.751	61.185	76.677	73.523	56.709	77.383	63.173	66.506	68.012	82.077	75.311	77.78	65.763	71.108	61.942	71.358	65.38	65.094	68.98	72.425	75.712	-0.0512353	6.13925	0.227374	0.633478	0.796134	0	0.0521833	6.13925	0.314611	0.574864	0.795436	0
ENSRNOT00000015684	ENSRNOG00000011747	Tmem205	transmembrane protein 205 [Source:RGD Symbol;Acc:1563250]	8	-1	22932175	22937909	protein_coding	20.224	19.959	16.702	21.466	18.971	21.342	20.836	40.576	22.774	23.335	19.582	23.816	22.064	23.444	26.595	20.736	22.394	23.829	20.089	21.221	19.815	21.059	19.073	19.777	-0.200654	4.4276	2.48638	0.114835	0.298423	0	0.126985	4.4276	1.30547	0.253217	0.531572	0
ENSRNOT00000022056	ENSRNOG00000016456	Il33	interleukin 33 [Source:RGD Symbol;Acc:1311155]	1	1	248132090	248147029	protein_coding	24.032	19.989	20.655	17.408	21.509	24.161	19.818	22.344	16.644	18.486	20.712	23.925	22.891	24.582	39.454	22.325	24.781	20.718	20.544	19.212	14.602	16.785	21.176	18.248	-0.390019	4.39325	7.49385	0.006191	0.0441613	0	0.214703	4.39325	3.01599	0.0824471	0.2903	0
ENSRNOT00000025994	ENSRNOG00000019221	Gstm4	glutathione S-transferase mu 4 [Source:RGD Symbol;Acc:1565825]	2	-1	210833884	210839295	protein_coding	11.646	12.953	13.075	13.122	17.137	14.237	14.931	13.932	14.218	15.92	13.261	14.247	13.94	14.098	16.817	17.355	12.233	14.508	14.664	14.786	15.683	14.206	15.051	17.962	0.0544546	3.87167	0.180179	0.671219	0.821122	0	0.0770132	3.87167	0.477943	0.489356	0.737824	0
ENSRNOT00000007583	ENSRNOG00000005513	Srsf5	serine and arginine rich splicing factor 5 [Source:RGD Symbol;Acc:3664]	6	1	104611026	104615302	protein_coding	139.196	149.255	149.357	121.385	117.79	112.464	113.788	150.374	139.258	137.2	133.256	125.415	99.908	84.027	92.294	110.072	80.561	111.744	142.443	111.669	110.893	92.164	114.18	87.791	0.158988	6.87562	1.57628	0.209297	0.429803	0	-0.457097	6.87562	17.2745	3.24e-05	0.00107099	0
ENSRNOT00000028815	ENSRNOG00000033560	Polr3c	RNA polymerase III subunit C [Source:RGD Symbol;Acc:1311545]	2	-1	198836285	198852161	protein_coding	25.674	24.949	24.466	24.25	26.43	23.998	25.146	28.421	27.635	24.961	24.287	21.002	23.402	22.447	26.47	21	20.855	25.037	22.733	24.56	22.189	19.794	21.915	21.851	-0.0664805	4.58198	0.35119	0.553441	0.741005	0	-0.111912	4.58198	1.31467	0.251551	0.529939	0
ENSRNOT00000082107	ENSRNOG00000060753	Esyt1	extended synaptotagmin 1 [Source:RGD Symbol;Acc:3053]	7	-1	2924603	2941122	protein_coding	29.935	29.616	19.053	25.189	21.695	24.091	32.301	139.917	35.746	16.751	19.704	22.247	32.135	18.57	75.073	11.427	20.384	12.02	18.235	13.599	11.272	13.896	15.207	11.068	-0.508426	4.41919	3.74883	0.0528445	0.184591	0	-0.400917	4.41919	2.79875	0.0943377	0.312856	0
ENSRNOT00000087576	ENSRNOG00000016256	Myo9b	myosin IXb [Source:RGD Symbol;Acc:3146]	16	1	19669411	19754069	protein_coding	5.844	25.797	38.608	36.27	9.116	8.422	13.92	5.642	29.587	24.45	5.666	20.751	1.3	1.967	5.277	9.522	0.087	0.002	19.896	38.953	9.774	5.128	33.972	12.885	3.43536	3.95519	19.7483	8.83e-06	0.000451014	1	-3.3257	3.95519	20.4956	5.98e-06	0.000268672	-1
ENSRNOT00000083651	ENSRNOG00000016256	Myo9b	myosin IXb [Source:RGD Symbol;Acc:3146]	16	1	19669411	19754069	protein_coding	17.773	23.499	5.692	17.354	13.788	10.449	13.716	23.225	13.082	9.991	7.557	6.197	18.396	3.006	17.648	6.22	5.076	7.431	6.529	1.97	6.367	3.444	7.838	5.881	-0.51721	3.30576	1.98816	0.158534	0.364384	0	-0.75018	3.30576	4.94144	0.0262201	0.145657	0
ENSRNOT00000045099	ENSRNOG00000016256	Myo9b	myosin IXb [Source:RGD Symbol;Acc:3146]	16	1	19669411	19754069	protein_coding	49.399	42.964	34.414	52.277	41.255	45.804	55.398	57.064	66.912	29.568	32.758	25.715	34.799	26.46	49.259	18.289	22.66	16.685	30.262	22.907	21.175	21.446	23.215	13.73	-0.195694	5.09195	0.798823	0.371446	0.591628	0	-0.794996	5.09195	15.9875	6.38e-05	0.00187355	0
ENSRNOT00000086105	ENSRNOG00000016256	Myo9b	myosin IXb [Source:RGD Symbol;Acc:3146]	16	1	19669411	19754069	protein_coding	47.716	27.417	23.803	19.93	30.792	32.854	33.312	40.003	40.321	19.349	21.313	25.115	21.004	7.956	23.085	5.12	11.36	8.907	13.548	11.454	11.161	10.64	18.296	8	0.129114	4.40231	0.241012	0.623477	0.789577	0	-1.44566	4.40231	33.3709	7.62e-09	8.69e-07	-1
ENSRNOT00000081321	ENSRNOG00000016256	Myo9b	myosin IXb [Source:RGD Symbol;Acc:3146]	16	1	19669411	19754069	protein_coding	49.482	42.963	34.412	52.273	41.253	45.806	55.398	57.062	66.924	29.57	32.755	25.714	34.798	26.459	49.263	18.288	22.659	16.687	30.269	22.907	21.174	21.445	23.214	13.729	-0.195708	5.0921	0.798683	0.371487	0.591628	0	-0.795264	5.0921	15.9937	6.36e-05	0.00187034	0
ENSRNOT00000060608	ENSRNOG00000001113	Mmd2	monocyte to macrophage differentiation-associated 2 [Source:RGD Symbol;Acc:1306506]	12	1	14021727	14078134	protein_coding	135.354	148.991	155.981	170.758	156.29	168.498	150.939	74.539	171.622	161.747	143.184	165.659	181.693	210.138	154.082	180.793	184.208	168.764	154.964	153.989	139.933	167.138	172.507	170.45	-0.170913	7.34338	1.926	0.165197	0.372929	0	0.220835	7.34338	4.27454	0.0386873	0.185575	0
ENSRNOT00000013279	ENSRNOG00000009826	Bche	butyrylcholinesterase [Source:RGD Symbol;Acc:619996]	2	-1	171100140	171196395	protein_coding	6.602	6.545	5.84	4.427	5.571	6.547	5.568	5.854	5.046	6.144	6.904	5.413	5.4	9	6.893	6.054	8.04	5.044	6.838	5.154	4.585	5.802	7.021	5.417	-0.201944	2.61088	1.2344	0.266553	0.492348	0	0.183621	2.61088	1.36403	0.24284	0.519764	0
ENSRNOT00000046715	ENSRNOG00000030204	LOC499544	LRRGT00154 [Source:RGD Symbol;Acc:1560001]	2	1	61991742	62018698	protein_coding	8.418	8.512	7.942	8.117	9.254	9.203	8.682	17.518	8.111	8.789	8.432	9.472	9.122	8.68	10.728	10.179	9.768	11.386	9.421	8.904	9.443	10.315	9.039	10.187	-0.0630144	3.22728	0.200679	0.654173	0.809664	0	0.179322	3.22728	2.11928	0.145454	0.395046	0
ENSRNOT00000077483	ENSRNOG00000024085	Tmem237	transmembrane protein 237 [Source:RGD Symbol;Acc:1306705]	9	-1	65882054	65917132	protein_coding	15.602	15.948	18.579	18.764	16.387	17.365	16.265	11.517	18.099	16.155	18.427	19.635	19.551	16.214	16.064	15.983	15.601	16.084	19.786	17.584	21.198	20.152	21.133	17.207	0.23333	4.13972	3.48291	0.0620056	0.205291	0	-0.0414329	4.13972	0.143296	0.705027	0.865858	0
ENSRNOT00000031866	ENSRNOG00000024085	Tmem237	transmembrane protein 237 [Source:RGD Symbol;Acc:1306705]	9	-1	65882054	65917132	protein_coding	3.296	2.778	1.72	0.925	2.647	2.183	1.756	5.688	3.591	2.414	5.249	1.069	0.591	1.786	1.959	5.812	4.531	1.734	1.154	2.402	0.528	2.459	0.782	3.529	-0.491815	1.26229	1.0905	0.296362	0.521603	0	-0.112451	1.26229	0.0747696	0.784515	0.908541	0
ENSRNOT00000071330	ENSRNOG00000049127	Smap1	small ArfGAP 1 [Source:RGD Symbol;Acc:1585595]	9	-1	30068659	30161578	protein_coding	63.049	66.247	74.928	68.29	97.178	66.285	80.109	39.906	69.272	67.526	71.73	69.852	74.755	93.739	65.949	79.461	86.623	83.174	69.413	74.962	84.364	84.977	68.474	86.702	-0.0444486	6.22547	0.126655	0.721925	0.854594	0	0.208923	6.22547	3.6607	0.0557101	0.231535	0
ENSRNOT00000005666	ENSRNOG00000004210	Osr1	odd-skipped related transcription factor 1 [Source:RGD Symbol;Acc:1311807]	6	1	35314444	35321667	protein_coding	3.388	7.602	2.778	1.744	2.476	1.794	3.982	16.847	1.162	1.46	3.941	7.47	2.968	2.063	5.239	3.405	3.738	1.872	3.89	1.428	2.538	4.871	4.178	3.551	0.0842943	1.73011	0.0478201	0.826901	0.91448	0	0.00816612	1.73011	0.000560635	0.98111	0.992025	0
ENSRNOT00000029415	ENSRNOG00000028649	Tox3	TOX high mobility group box family member 3 [Source:RGD Symbol;Acc:1311529]	19	1	18079094	18188330	protein_coding	8.488	6.634	7.443	6.104	6.499	8.108	4.251	4.469	4.756	7.769	9.928	8.769	6.471	19.708	3.208	11.806	11.118	7.007	7.415	8.033	14.001	15.305	13.445	13.193	0.389554	3.13123	2.0395	0.15326	0.357881	0	0.389622	3.13123	2.72954	0.0985074	0.320644	0
ENSRNOT00000075435	ENSRNOG00000047379	Zfp82	zinc finger protein 82 [Source:RGD Symbol;Acc:6499485]	19	1	14489983	14495208	protein_coding	1.739	2.639	3.04	6.424	6.443	3.8	3.267	0	2.73	3.906	1.222	0	0.931	1.938	3.376	0.745	2.646	1.241	2.791	2.597	3.799	2.313	3.042	1.608	0.567948	1.37273	0.794803	0.372652	0.592744	0	-0.632648	1.37273	1.24105	0.26527	0.543297	0
ENSRNOT00000026212	ENSRNOG00000019322	Notch1	notch receptor 1 [Source:RGD Symbol;Acc:3187]	3	-1	3905453	3951025	protein_coding	116.596	100.296	94.479	111.323	105.937	96.644	115.195	106.446	123.406	79.482	80.283	88.553	70.206	65.137	91.592	65.953	77.201	54.996	84.214	82.729	75.138	79.51	103.919	72.55	0.24065	6.47787	3.2115	0.0731222	0.227571	0	-0.543779	6.47787	20.987	4.62e-06	0.000219138	0
ENSRNOT00000036527	ENSRNOG00000025141	Kiz	kizuna centrosomal protein [Source:RGD Symbol;Acc:1307071]	3	1	141068023	141173858	protein_coding	10.968	10.449	9.687	9.023	10.213	10.135	7.873	9.027	10.489	12.59	12.311	12.747	9.317	5.372	9.124	10.935	9.799	12.896	12.673	11.373	12.118	10.506	10.915	11.327	0.23025	3.41005	2.01773	0.155472	0.360683	0	-0.0967679	3.41005	0.460783	0.497258	0.743674	0
ENSRNOT00000011237	ENSRNOG00000008116	Plpp3	phospholipid phosphatase 3 [Source:RGD Symbol;Acc:620454]	5	1	124690214	124765498	protein_coding	164.695	166.748	191.024	162.607	132.026	197.901	114.386	121.551	137.725	181.694	159.192	184.225	198.843	276.947	125.206	199.636	240.71	173.445	185.447	176.274	181.582	215.178	224.75	200.958	-0.0416568	7.4891	0.0727878	0.78732	0.891923	0	0.343807	7.4891	6.62746	0.0100418	0.0797965	0
ENSRNOT00000016196	ENSRNOG00000011627	Zfr	zinc finger RNA binding protein [Source:RGD Symbol;Acc:1311890]	2	1	62150251	62213048	protein_coding	253.864	271.434	280.326	247.568	254.941	268.714	267.702	151.332	245.201	295.54	294.111	287.68	282.888	280.462	228.565	324.036	302.823	306.499	305.404	307.136	333.415	328.179	298.397	334.523	0.141635	8.15235	1.38269	0.239644	0.462294	0	0.12037	8.15235	1.31965	0.250655	0.529138	0
ENSRNOT00000080241	ENSRNOG00000011627	Zfr	zinc finger RNA binding protein [Source:RGD Symbol;Acc:1311890]	2	1	62150251	62213048	protein_coding	5.2	4.6	6.241	3.101	4.589	5.146	4.079	0.794	4.167	5.091	3.322	3.47	4.14	2.222	3.265	5.178	4.926	5.672	4.389	4.138	4.567	4.439	4.751	4.322	0.0509295	2.13018	0.0401804	0.841128	0.920981	0	1.86e-05	2.13018	5.75e-09	0.999939	0.99994	0
ENSRNOT00000087636	ENSRNOG00000011627	Zfr	zinc finger RNA binding protein [Source:RGD Symbol;Acc:1311890]	2	1	62150251	62213048	protein_coding	15.556	17.837	19.484	13.903	19.223	18.285	18.121	20.995	16.335	23.333	21.531	25.011	21.163	19.982	13.869	25.447	24.139	25.357	22.412	21.192	19.123	17.081	23.816	24.63	-0.0497913	4.35476	0.104546	0.746441	0.868531	0	0.214213	4.35476	2.56016	0.109588	0.341321	0
ENSRNOT00000081997	ENSRNOG00000056617	Zswim8	zinc finger, SWIM-type containing 8 [Source:RGD Symbol;Acc:1309414]	15	-1	4006470	4022223	protein_coding	133.516	114.004	120.275	133.794	105.534	124.906	126.976	68.163	155.878	133.838	140.829	120.915	107.216	95.319	86.222	106.069	116.523	110.762	128.968	146.337	158.226	145.717	161.469	132.594	0.489374	6.96682	15.1379	9.99e-05	0.0025476	0	-0.27513	6.96682	6.14067	0.0132107	0.095206	0
ENSRNOT00000064972	ENSRNOG00000024818	Eva1b	eva-1 homolog B [Source:RGD Symbol;Acc:1308876]	5	1	144160108	144161410	protein_coding	11.247	12.181	9.01	13.718	14.236	12.115	16.166	41.694	16.037	6.006	7.301	9.499	13.306	9.996	19.201	6.357	9.265	5.678	7.567	5.686	3.712	4.608	5.827	3.681	-0.924221	3.28812	11.4201	0.000726526	0.0102034	0	-0.314989	3.28812	1.69336	0.193159	0.460452	0
ENSRNOT00000011855	ENSRNOG00000008490	Cwc15	CWC15 spliceosome-associated protein [Source:RGD Symbol;Acc:1310669]	8	1	12994155	13004957	protein_coding	47.669	45.427	45.855	51.145	52.856	48.133	49.897	88.832	43.42	49.643	50.651	49.386	52.365	62.389	65.283	53.785	50.752	61.036	52.179	49.894	46.416	50.397	44.139	48.878	-0.243703	5.68238	5.063	0.0244418	0.111565	0	0.223667	5.68238	5.634	0.0176154	0.113903	0
ENSRNOT00000071764	ENSRNOG00000008323	Pitpnm3	PITPNM family member 3 [Source:RGD Symbol;Acc:1308200]	10	-1	58618645	58693754	protein_coding	16.347	11.271	19.978	12.377	10.741	15.961	23.859	9.34	13.793	19.175	19.215	18.647	10.121	88.936	20.178	19.411	23.242	14.768	16.958	21.826	28.822	30.252	34.052	20.373	0.388152	4.26075	2.45799	0.116929	0.301573	0	0.299799	4.26075	1.93879	0.1638	0.421577	0
ENSRNOT00000090417	ENSRNOG00000016701	Gng8	G protein subunit gamma 8 [Source:RGD Symbol;Acc:620808]	1	1	78818404	78822224	protein_coding	1.589	0.925	0.962	1.208	1.161	1.27	1.392	5.385	0.845	1.681	6.446	1.096	0.851	1.85	1.429	0.795	0.958	0.846	1.823	1.343	0.901	0.716	1.08	0.765	-0.0263309	0.372401	0.00461234	0.945854	0.974539	0	-0.306301	0.372401	0.782207	0.376467	0.649037	0
ENSRNOT00000022441	ENSRNOG00000016701	Gng8	G protein subunit gamma 8 [Source:RGD Symbol;Acc:620808]	1	1	78818404	78822224	protein_coding	1.589	0.925	0.962	1.207	1.161	1.27	1.392	5.385	0.845	1.681	6.446	1.096	0.851	1.85	1.429	0.795	0.958	0.846	1.823	1.343	0.901	0.716	1.08	0.765	-0.0263588	0.372386	0.00462146	0.945801	0.974539	0	-0.306285	0.372386	0.782011	0.376527	0.649037	0
ENSRNOT00000048905	ENSRNOG00000032034	Supt5h	SPT5 homolog, DSIF elongation factor subunit [Source:RGD Symbol;Acc:1563807]	1	1	85437780	85466854	protein_coding	228.512	222.458	233.153	234.989	239.758	230.706	233.203	223.93	232.44	234.866	222.856	234.645	207.917	278.903	220.006	226.275	236.313	218.414	223.618	236.113	259.368	258.108	246.58	243.363	0.0934267	7.87051	0.853636	0.355526	0.578214	0	-0.0110808	7.87051	0.0158789	0.899723	0.960911	0
ENSRNOT00000047200	ENSRNOG00000033110	Svep1	sushi, von Willebrand factor type A, EGF and pentraxin domain containing 1 [Source:RGD Symbol;Acc:1588987]	5	-1	75143867	75319765	protein_coding	10.727	15.764	9.815	13.699	9.35	14.466	7.008	24.714	16.33	26.354	20.816	22.624	9.013	0	10.379	14.093	7.141	16.301	24.754	24.93	11.904	7.741	20.386	10.759	0.751085	3.88476	2.72356	0.0988772	0.272553	0	-0.682972	3.88476	2.84015	0.0919358	0.308825	0
ENSRNOT00000085698	ENSRNOG00000033110	Svep1	sushi, von Willebrand factor type A, EGF and pentraxin domain containing 1 [Source:RGD Symbol;Acc:1588987]	5	-1	75143867	75319765	protein_coding	20.43	17.228	5.747	11.29	3.432	9.485	9.247	6.076	5.017	20.454	17.553	20.949	7.748	0.747	6.992	4.372	3.789	11.212	18.675	20.488	10.667	13.008	14.291	12.932	1.38786	3.51516	11.6577	0.000639379	0.00932564	1	-1.07624	3.51516	8.58776	0.00338431	0.0375217	-1
ENSRNOT00000038494	ENSRNOG00000023614	Hsh2d	hematopoietic SH2 domain containing [Source:RGD Symbol;Acc:2321939]	16	-1	19336271	19349080	protein_coding	1.572	1.644	1.567	0.335	2.569	2.353	1.886	4.29	0.159	0.331	0.275	0.622	1.776	2.846	0.702	0.416	0.597	0.302	0.334	0.363	0.136	0.191	0.398	0.233	-1.77096	0.0264534	7.43121	0.00641021	0.0450984	-1	-0.482275	0.0264534	0.744086	0.388355	0.659583	0
ENSRNOT00000012017	ENSRNOG00000008885	Chst11	carbohydrate sulfotransferase 11 [Source:RGD Symbol;Acc:1308400]	7	-1	26645422	26859716	protein_coding	26.896	30.553	28.138	33.675	28.144	28.655	31.418	14.121	30.885	29.048	30.527	31.25	32.272	16.969	30.405	28.813	25.788	33.613	29.652	29.559	32.648	35.003	29.106	31.056	0.106985	4.89676	0.622087	0.430273	0.644783	0	-0.0204561	4.89676	0.0293303	0.864019	0.946243	0
ENSRNOT00000087536	ENSRNOG00000008885	Chst11	carbohydrate sulfotransferase 11 [Source:RGD Symbol;Acc:1308400]	7	-1	26645422	26859716	protein_coding	0	0.502	1.456	0	0.638	1.121	1.482	0	0	0.376	0.328	1.119	0.252	0	0	5.242	3.076	1.088	0.313	0.711	3.16	4.322	0	2.173	0.320464	0.201353	0.0725395	0.787674	0.891967	0	1.27731	0.201353	1.64188	0.200068	0.469364	0
ENSRNOT00000046159	ENSRNOG00000001862	Ube2l3	ubiquitin-conjugating enzyme E2L 3 [Source:RGD Symbol;Acc:1308361]	11	1	88047832	88088476	protein_coding	40.554	42.12	44.8	43.302	46.485	45.2	50.592	92.682	44.676	47.194	46.618	47.227	51.353	66.88	47.977	54.412	53.488	53.728	49.933	45.514	46.426	47.968	45.024	54.665	-0.165787	5.60712	2.16573	0.141118	0.339039	0	0.231762	5.60712	5.5468	0.0185145	0.117307	0
ENSRNOT00000075386	ENSRNOG00000050748	Dpp9	dipeptidyl peptidase 9 [Source:RGD Symbol;Acc:1588575]	9	1	10846596	10882649	protein_coding	83.064	77.225	83.689	90.058	94.486	79.263	92.922	71.679	91.887	91.384	86.638	98.432	78.623	72.678	76.377	90.396	94.946	95.405	86.037	93.86	103.851	99.28	87.746	97.615	0.161046	6.46425	2.1378	0.143707	0.342666	0	-0.0338364	6.46425	0.125293	0.723363	0.876055	0
ENSRNOT00000043154	ENSRNOG00000034126	AABR07031734.9		18	1	30815127	30818320	protein_coding	25.743	27.063	28.632	27.839	30.268	27.4	19.489	9.429	25.099	34.961	27.342	24.033	28.413	26.894	16.945	33.449	25.283	31.56	26.623	30.948	39.33	29.154	24.018	35.122	0.161373	4.80077	0.884767	0.346899	0.569902	0	0.069804	4.80077	0.21506	0.64283	0.831559	0
ENSRNOT00000023786	ENSRNOG00000017447	Eif2s2	eukaryotic translation initiation factor 2 subunit beta [Source:RGD Symbol;Acc:735192]	3	-1	150391460	150412179	protein_coding	69.86	78.34	76.602	69.732	81.24	74.766	83.402	95.766	82.006	71.961	70.966	70.475	89.667	75.56	114.201	72.31	73.432	83.687	81.874	73.849	66.022	67.858	69.867	66.122	-0.208139	6.25688	3.28284	0.0700077	0.221517	0	0.0960475	6.25688	0.916492	0.338398	0.615134	0
ENSRNOT00000000448	ENSRNOG00000000398	Zup1	zinc finger containing ubiquitin peptidase 1 [Source:RGD Symbol;Acc:1307672]	20	-1	32471672	32501722	protein_coding	14.81	13.825	14.957	10.901	12.782	14.049	11.855	17.384	13.897	12.535	13.839	11.962	12.942	9.819	13.135	10.254	9.925	9.091	13.554	11.59	11.272	10.315	14.184	12.286	0.164475	3.65144	1.33191	0.248465	0.473123	0	-0.310661	3.65144	6.14929	0.0131465	0.0951472	0
ENSRNOT00000019453	ENSRNOG00000014424	RGD1563354	similar to hypothetical protein D630003M21 [Source:RGD Symbol;Acc:1563354]	3	-1	154682282	154716239	protein_coding	13.693	16.202	20.976	17.441	14.917	16.892	17.752	70.785	21.136	16.144	13.503	17.781	19.923	21.096	17.145	14.227	22.991	18.664	15.256	18.293	15.967	15.997	19.499	15.552	-0.181702	4.14492	1.26397	0.2609	0.485707	0	0.131208	4.14492	0.861307	0.353373	0.628829	0
ENSRNOT00000011688	ENSRNOG00000008643	Rars2	arginyl-tRNA synthetase 2, mitochondrial [Source:RGD Symbol;Acc:1305419]	5	1	50075527	50127424	protein_coding	8.034	9.011	9.188	8.587	8.604	7.852	8.322	13.853	10.911	7.466	8.584	7.713	8.149	7.328	11.706	9.535	6.847	7.822	9.634	7.259	8.843	7.306	9.096	7.776	-0.0114585	3.10735	0.00485667	0.944441	0.973754	0	-0.0664695	3.10735	0.210749	0.646181	0.833098	0
ENSRNOT00000029782	ENSRNOG00000027271	RGD1359290	Ribosomal_L22 domain containing protein RGD1359290 [Source:RGD Symbol;Acc:1359290]	10	1	95642640	95657977	protein_coding	0.757	1.231	0.563	1.326	0.947	1.422	1.224	1.992	1.364	1.36	0.724	1.144	1.069	1.5	2.191	1.088	0.925	0.749	1.491	0.892	0.833	0.749	0.914	0.877	-0.332887	0.235335	0.846013	0.357683	0.580038	0	0.0572918	0.235335	0.0332465	0.855319	0.941554	0
ENSRNOT00000008911	ENSRNOG00000006050	Med19	mediator complex subunit 19 [Source:RGD Symbol;Acc:1311926]	3	1	72080630	72091150	protein_coding	9.187	9.833	9.045	10.196	9.594	10.042	10.538	9.876	10.885	10.497	10.203	11.556	11.239	9.712	12.282	10.595	10.427	10.963	9.573	8.735	11.436	10.363	9.352	11.016	-0.110416	3.37271	0.730808	0.392621	0.611428	0	0.103435	3.37271	0.854668	0.355235	0.630566	0
ENSRNOT00000016259	ENSRNOG00000011901	Rrad	RRAD, Ras related glycolysis inhibitor and calcium channel regulator [Source:RGD Symbol;Acc:69357]	19	1	561727	564930	protein_coding	5.065	3.317	3.704	3.321	3.188	3.239	2.994	8.267	2.457	2.783	2.2	3.085	2.992	5.194	3.785	2.081	3.581	1.812	2.158	2.686	3.548	3.414	3.326	2.54	-0.0838197	1.68939	0.0971809	0.755239	0.873567	0	-0.0821165	1.68939	0.119103	0.73001	0.87863	0
ENSRNOT00000026953	ENSRNOG00000019754	Gdap2	ganglioside-induced differentiation-associated-protein 2 [Source:RGD Symbol;Acc:1306050]	2	1	202470487	202526849	protein_coding	19.386	18.668	20.156	18.414	20.271	19.152	18.95	12.915	21.875	17.797	19.796	18.268	22.477	18.783	22.585	20.546	20.666	22.168	18.721	18.874	23.363	20.224	19.84	23.121	-0.036151	4.32549	0.0893637	0.764988	0.879588	0	0.158765	4.32549	2.28179	0.130901	0.374716	0
ENSRNOT00000012854	ENSRNOG00000009568	Hdac1	histone deacetylase 1 [Source:RGD Symbol;Acc:1309799]	5	-1	147716664	147743723	protein_coding	41.933	50.071	38.883	44.734	41.997	44.768	48.334	84.044	45.415	35.912	41.085	36.885	51.812	47.843	66.35	37.649	36.559	37.6	38.593	34.865	33.653	34.406	35.015	35.948	-0.319877	5.37903	5.57502	0.0182185	0.092453	0	0.0207386	5.37903	0.030119	0.86222	0.945437	0
ENSRNOT00000034940	ENSRNOG00000001613	Zbtb11	zinc finger and BTB domain containing 11 [Source:RGD Symbol;Acc:1308275]	11	-1	47079234	47113993	protein_coding	44.571	44.116	45.477	42.497	39.676	46.551	36.672	23.327	40.079	49.012	52.728	47.362	45.077	41.337	34.692	47.979	46.704	55.359	50.024	53.282	57.016	51.884	55.285	60.108	0.270425	5.5524	4.58263	0.0322976	0.133899	0	0.0538186	5.5524	0.236934	0.626429	0.822687	0
ENSRNOT00000011459	ENSRNOG00000008000	Syt13	synaptotagmin 13 [Source:RGD Symbol;Acc:621877]	3	1	81814261	81854605	protein_coding	65.773	69.564	86.431	69.061	85.758	65.517	63.854	13.406	63.46	75.928	79	81.327	65.024	121.309	44.818	105.759	107.572	92.627	70.963	87.544	124.921	119.456	90.503	117.132	0.141363	6.39764	0.451129	0.501799	0.704257	0	0.376251	6.39764	4.26398	0.0389287	0.186201	0
ENSRNOT00000009319	ENSRNOG00000006329	Peli1	pellino E3 ubiquitin protein ligase 1 [Source:RGD Symbol;Acc:1311199]	14	1	106008086	106061641	protein_coding	36.445	42.896	37.865	43.312	33.814	37.238	33.734	37.56	34.74	36.927	32.665	32.821	39.244	29.699	35.174	36.392	30.645	38.48	35.635	34.333	32.161	34.589	32.173	40.088	-0.00499854	5.16313	0.00203814	0.963991	0.982531	0	-0.0686835	5.16313	0.509117	0.475522	0.728075	0
ENSRNOT00000018846	ENSRNOG00000013720	Aebp1	AE binding protein 1 [Source:RGD Symbol;Acc:1306922]	14	1	86101277	86111306	protein_coding	238.956	271.153	104.771	135.674	128.312	169.709	190.754	568.696	71.544	50.775	128.368	156.944	197.092	120.206	184.362	23.346	81.347	28.51	127.065	36.731	21.289	55.108	52.841	19.259	-1.24327	6.86433	7.90136	0.00493975	0.0377414	-1	-0.652148	6.86433	2.85168	0.0912787	0.307199	0
ENSRNOT00000047530	ENSRNOG00000029571	Coq10a	coenzyme Q10A [Source:RGD Symbol;Acc:1562447]	7	-1	2780930	2786949	protein_coding	3.096	3.778	4.576	4.058	2.104	3.134	3.223	2.11	3.324	4.586	2.8	4.803	4.182	3.529	3.62	3.549	1.733	2.954	3.144	3.66	2.306	2.115	1.962	0.753	-0.455975	1.68596	2.40544	0.120914	0.307825	0	-0.0871355	1.68596	0.123093	0.725704	0.876918	0
ENSRNOT00000086939	ENSRNOG00000029571	Coq10a	coenzyme Q10A [Source:RGD Symbol;Acc:1562447]	7	-1	2780930	2786949	protein_coding	18.944	15.858	17.468	16.906	16.651	17.905	15.607	17.597	15.038	19.135	22.342	16.578	16.058	17.246	11.47	17.528	17.897	19.033	20.714	17.972	19.692	18.705	19.839	21.979	0.233886	4.16531	3.29094	0.0696632	0.220843	0	-0.045208	4.16531	0.159364	0.689742	0.856881	0
ENSRNOT00000007688	ENSRNOG00000005814	NEWGENE_1582771	katanin regulatory subunit B1 like 1 [Source:RGD Symbol;Acc:11483591]	3	1	103866144	103905936	protein_coding	6.776	7.632	6.98	6.842	6.809	7.06	6.466	5.139	6.077	5.813	6.324	6.062	8.003	7.862	8.172	7.87	6.062	8.789	7.233	6.969	6.032	5.707	6.367	6.661	-0.263779	2.78242	2.93385	0.0867406	0.252344	0	0.261376	2.78242	3.88023	0.048858	0.213373	0
ENSRNOT00000026739	ENSRNOG00000019735	Dph2	diphthamide biosynthesis 2 [Source:RGD Symbol;Acc:1304634]	5	-1	136723406	136726358	protein_coding	14.845	11.888	10.755	12.947	12.813	12.861	14.25	13.853	12.814	11.792	11.853	11.827	12.893	10.281	14.438	11.125	10.522	13.772	11.853	12.921	11.436	11.962	12.052	11.923	-0.0197398	3.63945	0.0232688	0.87876	0.939343	0	-0.059179	3.63945	0.276373	0.599088	0.807886	0
ENSRNOT00000074143	ENSRNOG00000054246	AABR07000747.1		1	-1	24981823	24982606	protein_coding	2.455	2.351	2.354	2.424	2.616	2.471	1.421	3.271	1.944	2.549	2.999	2.52	2.616	2.012	2.682	2.859	2.643	2.549	3.409	2.85	2.875	2.695	2.27	2.709	0.128166	1.39453	0.339602	0.560059	0.746288	0	0.0616416	1.39453	0.102534	0.748809	0.889657	0
ENSRNOT00000012328	ENSRNOG00000009222	Epha2	Eph receptor A2 [Source:RGD Symbol;Acc:1307204]	5	1	159845774	159874206	protein_coding	4.436	3.904	3.241	3.253	2.909	3.122	2.934	6.301	3.514	2.176	3.758	3.87	3.771	3.806	4.813	3.33	4.397	2.054	3.92	2.831	2.429	3.701	4.008	2.54	-0.207106	1.82696	0.731038	0.392547	0.611416	0	0.0966491	1.82696	0.209297	0.647319	0.833098	0
ENSRNOT00000030453	ENSRNOG00000007905	Itga7	integrin subunit alpha 7 [Source:RGD Symbol;Acc:71022]	7	1	3355116	3384675	protein_coding	8.465	9.714	7.184	7.618	5.116	7.921	6.529	2.364	9.796	9.954	8.669	8.328	5.145	4.182	2.474	2.744	3.986	3.257	9.219	7.912	5.814	4.157	6.732	4.945	0.823747	2.69371	11.308	0.000771747	0.0106519	0	-1.11726	2.69371	25.4393	4.57e-07	3.12e-05	-1
ENSRNOT00000061657	ENSRNOG00000007905	Itga7	integrin subunit alpha 7 [Source:RGD Symbol;Acc:71022]	7	1	3355116	3384675	protein_coding	43.022	45.409	38.933	44.404	37.655	48.835	37.387	27.308	40.111	43.025	41.065	42.66	36.136	26.412	37.231	37.743	39.105	31.172	37.979	40.312	40.367	40.731	44.858	36.605	0.199442	5.30421	2.87097	0.0901904	0.258297	0	-0.242237	5.30421	5.43723	0.0197119	0.121791	0
ENSRNOT00000020428	ENSRNOG00000015085	Dmpk	DM1 protein kinase [Source:RGD Symbol;Acc:1309825]	1	1	79989019	79999364	protein_coding	33.812	28.178	28.703	23.378	25.44	25.745	24.638	28.6	25.706	29.782	32.413	33.586	17.612	22.483	23.161	20.13	21.043	15.795	29.145	23.592	22.981	21.561	32.063	22.654	0.323322	4.67256	5.63783	0.0175769	0.0903634	0	-0.499808	4.67256	17.5723	2.77e-05	0.000937965	0
ENSRNOT00000027407	ENSRNOG00000020206	Ctsd	cathepsin D [Source:RGD Symbol;Acc:621511]	1	-1	215541542	215553451	protein_coding	762.662	487.683	431.05	515.594	874.82	509.245	573.639	1053.56	466.966	281.233	257.957	271.506	688.069	514.334	1438.85	287.081	370.551	271.055	258.872	266.19	287.726	296.55	264.914	306.763	-0.705013	8.7393	6.9195	0.00852606	0.0549629	0	-0.123937	8.7393	0.26145	0.609126	0.813371	0
ENSRNOT00000050434	ENSRNOG00000029152	Tmem69	transmembrane protein 69 [Source:RGD Symbol;Acc:1561569]	5	-1	135394016	135397591	protein_coding	9.152	9.128	10.719	10.096	10.925	9.063	10.717	6.748	10.356	9.808	11.67	11.177	12.382	10.601	14.187	14.568	10.961	13.047	12.065	10.574	12.036	11.891	10.034	11.249	-0.159149	3.46952	1.30583	0.253152	0.477618	0	0.328996	3.46952	7.45696	0.00631916	0.0580347	0
ENSRNOT00000012215	ENSRNOG00000008872	Tmem68	transmembrane protein 68 [Source:RGD Symbol;Acc:1309006]	5	-1	16382538	16413307	protein_coding	20.224	25.683	25	25.827	27.699	26.864	26.314	12.423	25.865	26.779	28.961	27.984	29.897	21.238	25.593	29.211	23.87	34.188	31.576	30.053	24.045	21.68	23.819	25.531	-0.060669	4.711	0.177924	0.673163	0.8223	0	0.0905227	4.711	0.520682	0.470551	0.723882	0
ENSRNOT00000048454	ENSRNOG00000021480	Rad9b	RAD9 checkpoint clamp component B [Source:RGD Symbol;Acc:1308223]	12	1	39699181	39729516	protein_coding	2.515	2.378	3.134	2.817	2.631	2.703	2.096	4.692	2.351	1.984	2.077	1.894	2.846	2.846	2.757	2.497	2.073	2.144	2.614	1.96	1.638	1.265	2.16	1.296	-0.484898	1.25856	3.78899	0.0515908	0.181792	0	0.0159686	1.25856	0.00554002	0.940667	0.977099	0
ENSRNOT00000019106	ENSRNOG00000014168	Xylb	xylulokinase [Source:RGD Symbol;Acc:1307372]	8	1	128044084	128076946	protein_coding	7.056	7.808	7.87	7.547	7.49	6.99	7.215	8.714	9.22	5.069	5.316	5.034	6.057	6.119	9.425	4.957	5.245	3.654	5.318	4.21	5.622	5.921	5.344	4.821	-0.106	2.66169	0.270955	0.602692	0.775362	0	-0.342377	2.66169	3.6137	0.0573053	0.235464	0
ENSRNOT00000017787	ENSRNOG00000013267	Helz2	helicase with zinc finger 2 [Source:RGD Symbol;Acc:1306056]	3	-1	176731769	176744377	protein_coding	10.13	13.062	9.117	6.675	10.987	8.481	8.981	24.802	5.944	7.714	9.256	9.851	6.057	4.909	7.445	8.211	8.166	4.742	7.415	6.945	5.077	6.9	11.171	7.75	0.152594	3.03262	0.49319	0.482508	0.689227	0	-0.508912	3.03262	7.0661	0.0078556	0.0679618	0
ENSRNOT00000027190	ENSRNOG00000020073	Pcdhb8	protocadherin beta 8 [Source:RGD Symbol;Acc:1309895]	18	1	30435119	30437458	protein_coding	7.954	7.744	7.36	9.224	10.695	9.234	8.116	3.629	7.539	9.441	11.144	9.948	8.941	12.189	8.785	10.696	12.212	12.688	10.837	12.109	10.742	10.509	8.624	12.061	-0.012138	3.30432	0.00512553	0.942926	0.972932	0	0.320787	3.30432	4.74499	0.0293837	0.156055	0
ENSRNOT00000061873	ENSRNOG00000023053	Ice1	interactor of little elongation complex ELL subunit 1 [Source:RGD Symbol;Acc:1309747]	1	1	35280701	35319182	protein_coding	95.604	96.685	101.993	92.272	91.917	90.004	93.581	63.367	99.76	100.531	103.531	94.968	81.371	69.797	67.152	96.753	88.79	87.402	92.723	95.215	122.601	106.013	119.979	110.782	0.398178	6.56835	11.412	0.000729714	0.0102326	0	-0.211685	6.56835	4.18584	0.040763	0.191408	0
ENSRNOT00000011631	ENSRNOG00000008767	Atg4c	autophagy related 4C, cysteine peptidase [Source:RGD Symbol;Acc:1598323]	5	1	117877594	117931003	protein_coding	26.861	31.583	33.404	25.894	26.337	30.755	26.374	19.35	25.997	29.341	31.13	29.31	30.529	21.167	38.527	31.179	25.943	33.372	32.762	30.004	27.921	25.62	30.982	29.393	-0.0399081	4.86336	0.0915457	0.762221	0.878046	0	0.0977375	4.86336	0.717481	0.396971	0.667049	0
ENSRNOT00000061747	ENSRNOG00000014879	Ttc7a	tetratricopeptide repeat domain 7A [Source:RGD Symbol;Acc:1306211]	6	1	10912383	11014278	protein_coding	20.504	19.255	17.699	23.68	21.416	20.06	25.356	42.319	25.97	13.529	17.199	15.426	21.237	16.257	31.157	12.714	11.024	10.661	15.256	14.227	13.073	11.676	15.406	12.027	-0.146516	4.13234	0.519585	0.471019	0.679985	0	-0.455225	4.13234	6.12396	0.0133361	0.0955756	0
ENSRNOT00000018145	ENSRNOG00000013376	Mvd	mevalonate diphosphate decarboxylase [Source:RGD Symbol;Acc:621292]	19	-1	55258905	55268951	protein_coding	25.254	22.043	26.958	28.644	37.912	31.29	50.143	27.26	38.731	40.664	36.812	38.864	36.149	40.982	26.896	41.244	32.005	43.822	33.552	36.295	36.409	36.102	35.985	37.714	-0.0403776	5.12907	0.0722654	0.788066	0.892138	0	0.155082	5.12907	1.39471	0.237611	0.513028	0
ENSRNOT00000015931	ENSRNOG00000011891	Atp6v1b2	ATPase H+ transporting V1 subunit B2 [Source:RGD Symbol;Acc:620284]	16	-1	22326529	22350155	protein_coding	356.321	417.179	472.431	398.837	610.954	448.481	462.545	173.657	403.533	444.799	445.743	435.325	504.868	680.36	391.133	576.13	620.747	549.539	449.394	482.292	670.378	608.404	460.671	642.142	-0.0134937	8.94832	0.00700756	0.933286	0.967693	0	0.379345	8.94832	7.32757	0.00679046	0.0615505	0
ENSRNOT00000063950	ENSRNOG00000012954	Eefsec	eukaryotic elongation factor, selenocysteine-tRNA-specific [Source:RGD Symbol;Acc:1560552]	4	-1	120194335	120390187	protein_coding	0	1.399	0	0.001	1.676	0.345	1.527	0.505	1.126	1.156	1.628	0.884	1.485	0	0.424	0	0.42	0.672	0.758	1.507	1.232	1.773	1.209	1.639	1.65193	-0.0872222	3.31577	0.0686182	0.218633	0	-0.991861	-0.0872222	1.51478	0.218411	0.49114	0
ENSRNOT00000017323	ENSRNOG00000012954	Eefsec	eukaryotic elongation factor, selenocysteine-tRNA-specific [Source:RGD Symbol;Acc:1560552]	4	-1	120194335	120390187	protein_coding	26.023	23.873	25.57	23.814	24.63	24.165	24.488	29.123	23.101	26.174	22.781	25.07	23.838	31.483	25.946	28.038	27.91	25.422	26.138	24.698	30.264	30.031	25.339	29.621	0.031537	4.71165	0.082422	0.774042	0.884733	0	0.122151	4.71165	1.64958	0.199016	0.467504	0
ENSRNOT00000086311	ENSRNOG00000003809	Sat1	spermidine/spermine N1-acetyl transferase 1 [Source:RGD Symbol;Acc:1586174]	X	1	43625169	43629765	protein_coding	51.66	64.148	55.502	51.417	70.325	56.32	54.469	85.126	61.064	37.275	28.327	35.081	64.613	98.264	87.673	37.124	60.652	33.047	27.808	36.049	29.367	26.522	39.426	26.28	-1.01997	5.63338	21.9848	2.75e-06	0.000196872	-1	0.220687	5.63338	1.32976	0.248848	0.526767	0
ENSRNOT00000068078	ENSRNOG00000003809	Sat1	spermidine/spermine N1-acetyl transferase 1 [Source:RGD Symbol;Acc:1586174]	X	1	43625169	43629765	protein_coding	41.952	46.95	41.648	36.259	45.794	43.982	33.154	91.033	47.019	25.126	26.601	27.518	45.415	60.86	54.953	27.694	37.875	23.61	24.283	23.766	20.798	16.862	28.622	18.38	-0.908083	5.13845	18.465	1.73e-05	0.000721741	0	0.0866165	5.13845	0.219297	0.639576	0.82978	0
ENSRNOT00000017562	ENSRNOG00000012858	Odf3	outer dense fiber of sperm tails 3 [Source:RGD Symbol;Acc:1310028]	1	1	213597478	213600685	protein_coding	0.768	1.057	0.89	0.805	0.495	1.281	1.048	0.268	0.898	1.24	0.886	0.92	0.657	0.569	0.551	0.832	0.722	0.755	1.033	1.161	0.901	1.146	1.194	1.27	0.715602	-0.0694479	4.03675	0.0445194	0.164726	0	-0.392926	-0.0694479	1.53854	0.214836	0.486999	0
ENSRNOT00000050336	ENSRNOG00000002291	Brwd3	bromodomain and WD repeat domain containing 3 [Source:RGD Symbol;Acc:1559445]	X	-1	79824782	79909678	protein_coding	17.849	21.075	20.085	18.045	15.103	19.361	16.555	13.272	18.679	15.566	19.582	17.24	16.907	9.783	13.536	14.492	13.348	12.745	17.87	16.793	14.22	12.32	12.791	14.774	0.127803	4.00174	0.769218	0.380459	0.600431	0	-0.38947	4.00174	9.1745	0.0024541	0.0296123	0
ENSRNOT00000073536	ENSRNOG00000048932	Smagp	small cell adhesion glycoprotein [Source:RGD Symbol;Acc:727777]	7	-1	142244295	142260896	protein_coding	1.048	1.057	0.748	1.442	0.836	0.792	1.227	5.273	1.374	0.468	0.336	0.704	1.192	0.783	2.005	0.114	0.785	0.272	0.425	0.194	0.573	0.382	0.568	0.363	-0.868629	-0.255338	2.69289	0.100797	0.275784	0	-0.363257	-0.255338	0.612012	0.434031	0.695748	0
ENSRNOT00000018359	ENSRNOG00000013717	Bmp6	bone morphogenetic protein 6 [Source:RGD Symbol;Acc:2214]	17	-1	26955142	27112820	protein_coding	38.772	48.108	20.05	26.397	21.076	32.525	39.037	45.984	26.023	17.054	35.865	42.247	45.855	31.697	51.135	12.071	34.988	15.765	39.569	17.47	10.371	16.929	20.295	10.731	-0.967048	4.85791	10.4315	0.00123883	0.0147774	0	-0.00879318	4.85791	0.00121955	0.972142	0.988805	0
ENSRNOT00000042163	ENSRNOG00000049878	Sytl2	synaptotagmin-like 2 [Source:RGD Symbol;Acc:1307647]	1	-1	156335279	156354353	protein_coding	19.508	17.2	13.587	16.603	12.549	16.076	12.558	18.478	16.261	21.53	25.265	18.823	13.525	16.151	14.162	10.746	8.245	18.8	20.24	21.403	10.235	8.166	12.578	9.072	-0.184242	3.92482	0.709606	0.399575	0.617057	0	-0.33079	3.92482	3.25767	0.0710903	0.267497	0
ENSRNOT00000037066	ENSRNOG00000025156	LOC100911130	mitochondrial import inner membrane translocase subunit Tim17-B-like [Source:RGD Symbol;Acc:6494590]	X	-1	15340839	15347591	protein_coding	5.921	5.239	5.253	6.792	6.019	5.883	7.08	14.009	6.565	4.298	4.643	4.831	6.081	5.265	10.315	4.616	4.805	4.515	4.878	4.755	4.558	5.611	5.415	5.015	-0.104569	2.48303	0.259006	0.610804	0.781291	0	-0.110752	2.48303	0.368943	0.543581	0.775359	0
ENSRNOT00000022324	ENSRNOG00000016631	Zfp276	zinc finger protein (C2H2 type) 276 [Source:RGD Symbol;Acc:1307469]	19	1	56054212	56067581	protein_coding	15.02	13.062	11.61	14.959	12.379	13.047	12.513	22.389	14.082	11.709	10.662	9.066	10.071	8.929	13.085	7.53	7.349	7.399	10.546	9.921	8.543	7.688	10.119	7.983	0.0621427	3.4533	0.132601	0.715751	0.850872	0	-0.5605	3.4533	13.3867	0.000253411	0.00549504	0
ENSRNOT00000065386	ENSRNOG00000016728	Tiam2	T-cell lymphoma invasion and metastasis 2 [Source:RGD Symbol;Acc:2324148]	1	1	44311513	44433193	protein_coding	53.827	63.283	48.361	64.768	46.856	76.421	51.64	26.053	48.242	69.344	57.707	59.378	67.019	116.186	67.027	60.353	45.887	75.171	65.493	68.017	50.329	48.327	57.019	53.68	-0.23806	5.88685	2.04757	0.15245	0.356745	0	0.258179	5.88685	3.12127	0.0772763	0.280483	0
ENSRNOT00000039387	ENSRNOG00000028456	Ush1g	USH1 protein network component sans [Source:RGD Symbol;Acc:1304551]	10	-1	103869377	103873246	protein_coding	0.803	0.969	1.424	0.771	0.99	0.722	0.868	0.358	0.845	0.909	0.611	0.758	0.681	0.534	0.326	2.8	2.199	0.906	1.094	0.75	3.057	2.937	1.535	2.981	1.10904	0.313221	5.64332	0.017522	0.0901564	0	0.186889	0.313221	0.210555	0.646333	0.833098	0
ENSRNOT00000073289	ENSRNOG00000031058	Was	WASP actin nucleation promoting factor [Source:RGD Symbol;Acc:1563567]	X	1	15155230	15164105	protein_coding	13.432	10.038	7.795	11.902	11.143	12.348	16.015	40.13	20.052	2.169	2.505	2.627	14.612	13.452	23.116	3.027	6.511	1.279	2.573	2.299	1.743	2.879	2.496	1.648	-2.04742	3.03127	16.5469	4.75e-05	0.00154409	-1	-0.180934	3.03127	0.173504	0.677017	0.849974	0
ENSRNOT00000036990	ENSRNOG00000023576	RGD1305645	similar to RIKEN cDNA 1500015O10 [Source:RGD Symbol;Acc:1305645]	9	1	50526811	50548046	protein_coding	5.659	4.872	2.386	4.159	2.228	3.611	3.772	11.708	2.642	2.011	4.094	2.273	4.914	1.21	4.011	0.757	2.293	1.51	3.981	1.355	0.819	1.218	1.421	0.855	-0.719317	1.46219	3.13213	0.0767634	0.233692	0	-0.764814	1.46219	4.60753	0.0318318	0.16438	0
ENSRNOT00000006179	ENSRNOG00000004510	Slc35b1	solute carrier family 35, member B1 [Source:RGD Symbol;Acc:727783]	10	1	83201311	83208605	protein_coding	67.066	69.946	69.088	76.574	76.133	69.641	81.247	82.002	72.416	71.052	67.361	70.123	69.427	64.461	81.214	77.531	68.092	81.543	66.344	72.397	73.201	72.227	63.585	76.827	-0.058874	6.18062	0.33225	0.564337	0.749598	0	0.0198472	6.18062	0.0503373	0.822477	0.927175	0
ENSRNOT00000089228	ENSRNOG00000006983	Nr2c1	nuclear receptor subfamily 2, group C, member 1 [Source:RGD Symbol;Acc:3200]	7	1	35069814	35122796	protein_coding	8.523	8.277	8.244	8.335	8.449	8.236	8.292	6.77	8.388	7.824	9.211	7.659	7.516	8.236	8.435	6.716	7.035	7.732	8.525	8.698	7.356	7.294	9.721	7.517	0.102985	3.01811	0.531056	0.466163	0.676001	0	-0.104399	3.01811	0.71617	0.397403	0.667452	0
ENSRNOT00000009578	ENSRNOG00000006983	Nr2c1	nuclear receptor subfamily 2, group C, member 1 [Source:RGD Symbol;Acc:3200]	7	1	35069814	35122796	protein_coding	8.523	8.277	8.244	8.335	8.449	8.236	8.292	6.77	8.388	7.824	9.211	7.659	7.517	8.235	8.435	6.716	7.035	7.731	8.525	8.7	7.355	7.294	9.721	7.517	0.103	3.0181	0.531543	0.465959	0.675851	0	-0.104361	3.0181	0.716087	0.397431	0.667452	0
ENSRNOT00000061422	ENSRNOG00000039971	Ctla2a	cytotoxic T lymphocyte-associated protein 2 alpha [Source:RGD Symbol;Acc:1565540]	17	1	4169838	4171723	protein_coding	1.397	1.614	0.677	1.543	1.3	1.328	1.527	6.435	1.242	0.689	0.519	1.028	2.457	2.277	4.838	0.681	1.099	0.664	0.912	0.629	0.355	0.788	1.052	0.57	-1.2228	0.341347	7.20253	0.00728008	0.049322	-1	0.424838	0.341347	1.1808	0.277193	0.555985	0
ENSRNOT00000080387	ENSRNOG00000052129	Nwd1	NACHT and WD repeat domain containing 1 [Source:MGI Symbol;Acc:MGI:2442268]	16	-1	18877257	18937562	protein_coding	49.461	44.145	51.816	48.635	38.469	45.643	48.437	9.072	51.333	47.249	52.545	55.806	46.463	48.346	41.685	70.872	65.203	47.506	38.688	44.377	57.425	73.087	73.107	58.761	0.125467	5.68566	0.444405	0.505004	0.70628	0	0.167959	5.68566	1.05858	0.303539	0.581886	0
ENSRNOT00000002209	ENSRNOG00000001621	C2cd2	C2 calcium-dependent domain containing 2 [Source:RGD Symbol;Acc:735112]	11	-1	38357424	38420119	protein_coding	8.134	6.375	7.372	7.278	6.778	7.262	8.113	7.061	5.485	5.953	7.04	6.819	6.627	8.718	8.075	6.367	7.817	4.925	6.213	5.914	7.751	8.149	7.521	8.786	0.0520561	2.84271	0.0942139	0.758887	0.875679	0	0.0330004	2.84271	0.0499386	0.82317	0.927446	0
ENSRNOT00000028540	ENSRNOG00000021017	Ca11	carbonic anhydrase 11 [Source:RGD Symbol;Acc:735155]	1	1	101682172	101687293	protein_coding	94.346	88.79	97.435	85.664	55.274	77.585	53.945	83.432	80.712	132.379	103.653	117.512	56.826	72.358	47.977	90.699	52.64	105.945	116.003	117.645	89.167	89.347	106.307	85.769	0.585928	6.44234	10.2033	0.0014019	0.0160632	0	-0.406905	6.44234	6.11773	0.0133832	0.0957603	0
ENSRNOT00000016561	ENSRNOG00000012394	Bcl2l13	BCL2 like 13 [Source:RGD Symbol;Acc:1306985]	4	1	153385205	153436660	protein_coding	26.023	27.033	27.279	28.175	28.844	26.468	25.715	15.462	26.684	26.834	27.311	28.147	28.024	25.685	30.28	29.136	25.472	30.201	25.468	30.488	27.948	28.437	27.571	31.441	0.0216937	4.78654	0.0369097	0.847649	0.924426	0	0.0758571	4.78654	0.591899	0.441686	0.701249	0
ENSRNOT00000018523	ENSRNOG00000013852	Med20	mediator complex subunit 20 [Source:RGD Symbol;Acc:1306415]	9	-1	15379385	15393131	protein_coding	11.618	10.892	10.482	9.761	12.571	9.892	10.193	11.72	10.819	10.128	10.287	10.225	11.926	11.55	12.142	13.26	12.78	11.236	9.343	9.364	10.858	11.407	10.978	12.024	-0.187393	3.47469	2.1667	0.141029	0.338945	0	0.18161	3.47469	2.72624	0.0987113	0.321148	0
ENSRNOT00000088314	ENSRNOG00000013852	Med20	mediator complex subunit 20 [Source:RGD Symbol;Acc:1306415]	9	-1	15379385	15393131	protein_coding	2.179	2.229	1.733	2.481	1.665	1.897	1.422	1.374	1.704	1.498	1.414	2.251	1.551	3.533	1.945	1.913	1.605	1.811	1.385	1.912	1.888	2.155	1.671	1.817	-0.0888681	0.926171	0.113272	0.73645	0.862507	0	0.0770198	0.926171	0.111195	0.738788	0.883642	0
ENSRNOT00000020077	ENSRNOG00000014946	AABR07005588.1		1	-1	189457583	189460844	protein_coding	17.36	19.079	21.26	18.951	17.548	17.125	17.243	11.619	18.864	19.12	20.346	21.029	18.853	15.973	18.499	24.898	20.698	23.013	21.304	19.285	23.772	23.757	20.949	24.831	0.137443	4.32216	1.03846	0.308179	0.534293	0	0.130284	4.32216	1.22989	0.267429	0.544806	0
ENSRNOT00000027640	ENSRNOG00000020336	Ezh1	enhancer of zeste 1 polycomb repressive complex 2 subunit [Source:RGD Symbol;Acc:1305028]	10	-1	89104027	89130339	protein_coding	62.56	58.498	61.289	55.41	49.734	54.403	38.917	25.07	55.851	73.366	67.269	71.774	54.345	46.602	44.868	76.964	64.418	75.714	71.966	72.131	91.105	81.157	75.04	79.419	0.379505	5.9988	5.5355	0.0186345	0.0939194	0	0.0572608	5.9988	0.164809	0.684767	0.853914	0
ENSRNOT00000030850	ENSRNOG00000027592	Rerg	RAS-like, estrogen-regulated, growth-inhibitor [Source:RGD Symbol;Acc:1562829]	4	-1	171069191	171176581	protein_coding	28.223	29.968	28.276	35.185	46.516	32.525	34.726	9.653	30.065	34.052	32.352	33.018	36.295	4.376	25.392	23.384	20.886	40.711	33.765	39.393	21.152	22.659	20.153	23.302	-0.0113882	4.86943	0.00198045	0.964504	0.98279	0	-0.264907	4.86943	1.36564	0.242562	0.519452	0
ENSRNOT00000025020	ENSRNOG00000018532	Pcgf5	polycomb group ring finger 5 [Source:RGD Symbol;Acc:1583513]	1	1	254974789	255086207	protein_coding	5.416	4.124	4.68	3.325	3.925	4.727	4.966	6.387	4.388	1.972	4.612	4.781	6.262	6.629	8.02	5.659	5.982	3.602	4.976	4.244	4.897	4.581	5.217	4.699	-0.357807	2.32962	2.97655	0.0844794	0.247519	0	0.444121	2.32962	6.10126	0.0135086	0.0963905	0
ENSRNOT00000072679	ENSRNOG00000048309	Uqcc1	ubiquinol-cytochrome c reductase complex assembly factor 1 [Source:RGD Symbol;Acc:1585681]	3	-1	151384954	151474135	protein_coding	27.42	28.941	26.816	27.504	28.256	28.355	29.038	19.886	26.42	29.644	29.999	31.015	29.265	28.637	32.987	33.033	32.287	32.678	28.932	32.351	31.305	34.048	27.714	32.193	-0.0175706	4.8951	0.0271511	0.86912	0.934429	0	0.165885	4.8951	3.20452	0.0734351	0.272481	0
ENSRNOT00000081999	ENSRNOG00000015148	Erc2	ELKS/RAB6-interacting/CAST family member 2 [Source:RGD Symbol;Acc:708372]	16	1	3293599	3679222	protein_coding	46.125	40.275	68.185	36.936	79.422	64.895	72.268	0	56.831	18.372	2.372	29.203	73.147	49.43	9.703	11.236	50.344	71.505	25.308	48.291	64.201	68.909	52.668	38.046	0.164497	5.4915	0.062013	0.803342	0.900714	0	0.0437035	5.4915	0.00585822	0.93899	0.976428	0
ENSRNOT00000020427	ENSRNOG00000015148	Erc2	ELKS/RAB6-interacting/CAST family member 2 [Source:RGD Symbol;Acc:708372]	16	1	3293599	3679222	protein_coding	6.147	5.182	7.298	7.547	8.798	5.967	9.252	0.713	7.128	6.049	6.591	7.132	5.924	10.203	4.823	6.395	7.76	6.602	5.485	6.144	8.272	7.572	7.541	9.098	0.108115	2.80602	0.201092	0.653841	0.809547	0	0.0108611	2.80602	0.00263653	0.959049	0.984621	0
ENSRNOT00000047118	ENSRNOG00000015148	Erc2	ELKS/RAB6-interacting/CAST family member 2 [Source:RGD Symbol;Acc:708372]	16	1	3293599	3679222	protein_coding	0.053	22.141	4.716	26.557	3.171	0.642	4.157	5.9	5.497	39.414	56.687	30.675	0.281	7.033	33.1	58.576	18.343	3.376	34.244	12.663	1.546	0.068	7.839	34.893	-0.217933	3.96682	0.0546011	0.815242	0.907669	0	0.263508	3.96682	0.105606	0.745203	0.887944	0
ENSRNOT00000073183	ENSRNOG00000048118	LOC108348276	ankyrin repeat family A protein 2 [Source:RGD Symbol;Acc:11492057]	2	1	28370373	28381311	protein_coding	10.688	11.344	10.666	12.209	12.906	11.475	10.883	13.429	12.179	10.937	10.585	11.123	12.321	10.921	12.809	12.165	10.977	12.79	11.7	10.695	9.853	9.801	10.489	10.601	-0.190461	3.51777	2.32617	0.127215	0.318038	0	0.0583572	3.51777	0.291615	0.589188	0.803713	0
ENSRNOT00000028217	ENSRNOG00000020793	Ruvbl2	RuvB-like AAA ATPase 2 [Source:RGD Symbol;Acc:1306509]	1	-1	101413766	101426852	protein_coding	36.188	37.893	37.856	41.893	42.152	35.577	43.318	65.423	44.385	39.645	38.736	39.811	33.692	32.195	41.735	36.325	36.025	36.966	37.077	37.312	39.466	40.041	34.962	33.67	0.0364271	5.26768	0.109577	0.740626	0.865031	0	-0.16035	5.26768	2.73863	0.0979489	0.319512	0
ENSRNOT00000075076	ENSRNOG00000046143	Pgap3	post-GPI attachment to proteins 3 [Source:RGD Symbol;Acc:1592386]	10	-1	86343064	86355006	protein_coding	4.925	4.638	5.591	5.937	4.611	4.38	4.88	3.128	3.884	4.436	4.735	4.303	4.549	6.439	4.562	3.67	5.371	4.953	4.771	5.468	6.441	5.301	4.633	4.562	0.0788157	2.2932	0.178583	0.672593	0.821822	0	0.0893991	2.2932	0.30336	0.581784	0.800158	0
ENSRNOT00000042757	ENSRNOG00000029064	Zcchc4	zinc finger CCHC-type containing 4 [Source:RGD Symbol;Acc:1311414]	14	-1	60511497	60552990	protein_coding	1.292	1.761	1.745	1.576	1.424	1.421	1.646	2.011	2.008	1.901	1.986	2.03	1.362	0.818	1.379	1.816	1.476	1.601	2.006	1.791	1.528	1.862	1.705	1.918	0.354627	0.788957	1.89988	0.168092	0.376884	0	-0.298751	0.788957	1.73458	0.187827	0.453896	0
ENSRNOT00000010932	ENSRNOG00000008246	Emilin1	elastin microfibril interfacer 1 [Source:RGD Symbol;Acc:1311209]	6	-1	26821255	26828972	protein_coding	30.284	42.061	21.26	35.252	28.782	29.263	37.241	244.219	31.307	12.976	18.91	20.163	33.96	35.219	44.392	12.752	23.807	10.631	18.599	13.187	12.418	17.478	17.083	12.416	-0.826764	4.64615	8.32392	0.00391264	0.0324278	0	-0.127665	4.64615	0.249551	0.617391	0.818272	0
ENSRNOT00000025142	ENSRNOG00000018552	Slc25a38	solute carrier family 25, member 38 [Source:RGD Symbol;Acc:1311914]	8	1	128790348	128802989	protein_coding	20.215	18.096	17.428	17.882	16.347	18.907	17.046	19.131	17.657	19.884	22.306	19.484	17.528	21.044	18.695	23.384	20.503	23.225	19.056	20.293	20.729	20.801	17.868	20.8	-0.0554363	4.29057	0.2178	0.640721	0.80165	0	0.147367	4.29057	2.0577	0.151438	0.404499	0
ENSRNOT00000083329	ENSRNOG00000018552	Slc25a38	solute carrier family 25, member 38 [Source:RGD Symbol;Acc:1311914]	8	1	128790348	128802989	protein_coding	0.604	0.836	0.592	0.801	2.068	0.687	1.664	3.347	0.996	0.476	0.881	2.14	1.105	1.119	1.333	0	1.263	0	0.455	0.468	0.287	1.691	1.489	0.558	0.0335585	0.0747772	0.00256243	0.959628	0.980158	0	-0.549777	0.0747772	0.871253	0.350609	0.626566	0
ENSRNOT00000085201	ENSRNOG00000055962	Bgn	biglycan [Source:RGD Symbol;Acc:2207]	X	-1	157319046	157331204	protein_coding	49.461	83.536	32.585	40.719	60.195	46.365	72.087	210.971	44.913	24.024	32.779	48.12	91.783	94.557	105.403	23.082	50.787	18.755	36.804	19.285	12.064	21.37	25.61	15.993	-1.67763	5.55517	24.3038	8.23e-07	7.72e-05	-1	0.419081	5.55517	2.13376	0.144087	0.392939	0
ENSRNOT00000028640	ENSRNOG00000021099	Lysmd1	LysM domain containing 1 [Source:RGD Symbol;Acc:1561865]	2	1	196304492	196309791	protein_coding	11.981	10.038	11.432	11.069	11.111	11.137	10.208	6.837	11.255	12.701	11.089	11.475	10.314	12.664	8.046	13.016	11.998	12.624	10.181	11.494	12.364	13.705	11.171	13.712	0.0673354	3.52077	0.208522	0.647928	0.806615	0	0.072076	3.52077	0.31212	0.576382	0.796437	0
ENSRNOT00000056450	ENSRNOG00000042446	Ankrd63	ankyrin repeat domain 63 [Source:RGD Symbol;Acc:1595953]	3	-1	110491226	110492398	protein_coding	10.724	5.753	7.443	7.748	4.333	8.504	2.814	3.396	8.798	8.017	5.988	8.2	6.276	8.147	6.041	4.957	8.04	9.695	7.294	11.227	11.136	9.957	7.845	7.88	0.359115	2.93455	2.29403	0.129873	0.322102	0	0.0578981	2.93455	0.0772004	0.781128	0.906664	0
ENSRNOT00000039067	ENSRNOG00000026528	Mrps33	mitochondrial ribosomal protein S33 [Source:RGD Symbol;Acc:1309217]	4	-1	67607273	67610710	protein_coding	21.342	25.037	25.356	24.586	26.182	23.439	23.889	40.889	23.857	25.98	26.211	27.795	28.437	28.424	27.673	37.574	31.848	35.758	27.17	27.246	27.812	29.488	25.752	27.708	-0.198851	4.78489	2.81203	0.0935599	0.264117	0	0.319696	4.78489	9.64717	0.00189644	0.0243928	0
ENSRNOT00000082631	ENSRNOG00000017784	Lrif1	ligand dependent nuclear receptor interacting factor 1 [Source:RGD Symbol;Acc:1306520]	2	1	209358760	209448123	protein_coding	3.001	4.51	4.007	2.857	4.779	3.632	3.069	4.602	3.938	4.589	4.954	4.835	4.786	3.749	3.399	5.146	4.54	6.72	5.07	4.812	3.906	4.586	5.07	4.831	0.0257077	2.1453	0.0154942	0.900938	0.952374	0	0.187136	2.1453	1.0848	0.297625	0.575607	0
ENSRNOT00000024036	ENSRNOG00000017784	Lrif1	ligand dependent nuclear receptor interacting factor 1 [Source:RGD Symbol;Acc:1306520]	2	1	209358760	209448123	protein_coding	5.347	6.585	6.641	6.065	6.083	6.177	5.792	9.519	5.547	5.384	7.449	5.368	5.577	5.003	5.424	5.486	4.128	4.394	7.816	5.642	5.755	4.75	5.135	5.589	0.185317	2.542	1.10216	0.293792	0.519107	0	-0.307214	2.542	3.96551	0.0464414	0.206677	0
ENSRNOT00000025965	ENSRNOG00000019175	Ercc6l2	ERCC excision repair 6 like 2 [Source:RGD Symbol;Acc:1561537]	17	1	1305016	1421685	protein_coding	41.672	39.508	36.965	33.541	32.341	33.62	34.936	36.063	37.489	34.548	35.743	32.693	32.622	29.384	36.973	29.968	26.885	27.362	35.983	31.722	28.794	25.381	31.608	24.805	-0.0403455	5.0424	0.119526	0.729549	0.859215	0	-0.234291	5.0424	5.32053	0.0210756	0.127523	0
ENSRNOT00000088568	ENSRNOG00000014375	Adgrb2	adhesion G protein-coupled receptor B2 [Source:RGD Symbol;Acc:1309431]	5	1	148193710	148231587	protein_coding	476.568	489.009	511.206	532.552	499.679	550.971	493.314	338.824	508.136	632.239	525.978	656.562	465.634	397.177	345.896	491.338	471.706	672.651	566.701	657.872	543.701	538.524	553.616	515.603	0.301777	9.01487	4.58851	0.032187	0.133618	0	-0.193472	9.01487	2.40847	0.12068	0.358761	0
ENSRNOT00000064948	ENSRNOG00000014375	Adgrb2	adhesion G protein-coupled receptor B2 [Source:RGD Symbol;Acc:1309431]	5	1	148193710	148231587	protein_coding	339.015	327.855	371.015	389.124	345.772	334.948	307.451	221.784	335.098	411.419	325.245	402.345	326.649	253.869	248.223	398.209	322.569	403.535	331.722	401.83	370.023	375.408	388.022	408.03	0.221586	8.44971	2.56378	0.109337	0.289185	0	-0.0918831	8.44971	0.575719	0.447995	0.70593	0
ENSRNOT00000013445	ENSRNOG00000009552	Serinc3	serine incorporator 3 [Source:RGD Symbol;Acc:1308390]	3	-1	160018646	160038078	protein_coding	294.6	296.513	270.688	289.024	306.514	295.827	288.945	213.205	273.443	290.517	283.13	288.881	355.018	332.087	354.135	271.492	294.858	330.098	304.458	298.759	254.783	248.295	250.218	271.771	-0.251085	8.18402	5.00351	0.0252959	0.11389	0	0.184316	8.18402	3.6182	0.0571508	0.235143	0
ENSRNOT00000037693	ENSRNOG00000000244	Coil	coilin [Source:RGD Symbol;Acc:62031]	10	1	76320041	76341418	protein_coding	13.867	14.177	14.601	14.523	13.989	14.329	13.352	10.189	13.448	14.657	14.053	13.37	13.234	12.878	12.433	16.006	14.919	14.285	13.919	14.3	15.885	16.141	13.558	16.563	0.111352	3.82868	0.837552	0.360098	0.581805	0	0.0163935	3.82868	0.0238271	0.877326	0.952124	0
ENSRNOT00000064526	ENSRNOG00000000961	Glt1d1	glycosyltransferase 1 domain containing 1 [Source:RGD Symbol;Acc:1304896]	12	-1	32666635	32740732	protein_coding	8.488	9.187	9.152	9.09	9.749	9.902	9.55	2.503	7.45	9.615	11.7	11.232	9.293	12.238	7.219	12.714	11.747	12.292	9.999	11.929	12.309	12.249	10.261	13.349	0.0871345	3.37983	0.2326	0.629603	0.793356	0	0.240096	3.37983	2.31962	0.127752	0.369963	0
ENSRNOT00000066024	ENSRNOG00000011980	Lrrc7	leucine rich repeat containing 7 [Source:RGD Symbol;Acc:708527]	2	-1	264910594	265300868	protein_coding	54.596	51.924	61.794	56.919	49.796	62.786	55.192	9.965	56.94	71.438	69.3	67.94	54.467	34.294	35.218	61.374	56.534	66.171	70.538	74.478	75.248	74.496	69.324	73.405	0.488202	5.92105	7.072	0.00782978	0.0519696	0	-0.166109	5.92105	1.05692	0.303919	0.582317	0
ENSRNOT00000050138	ENSRNOG00000007250	Six4	SIX homeobox 4 [Source:RGD Symbol;Acc:1306726]	6	-1	95984868	95998529	protein_coding	0.629	1.057	1.424	1.14	0.99	0.815	0.539	0.402	0.978	0.937	1.405	1.001	0.851	0.178	0.301	0.984	0.848	0.695	0.821	0.895	0.983	0.692	1.023	1.503	0.610716	-0.0912086	2.15116	0.142463	0.341037	0	-0.549301	-0.0912086	2.21003	0.137116	0.382864	0
ENSRNOT00000020752	ENSRNOG00000014866	Pign	phosphatidylinositol glycan anchor biosynthesis, class N [Source:RGD Symbol;Acc:1311346]	13	-1	25513892	25652473	protein_coding	7.545	9.892	6.873	8.721	8.573	8.131	9.729	7.999	10.066	5.345	7.698	6.577	10.728	8.645	12.057	6.395	8.04	5.013	7.02	6.267	5.704	6.327	6.253	5.962	-0.437714	2.95961	5.19678	0.0226288	0.106175	0	0.0604914	2.95961	0.13092	0.71748	0.872712	0
ENSRNOT00000086127	ENSRNOG00000055547	AABR07001519.1		1	-1	49290112	49844547	protein_coding	4.131	3.923	5.18	3.297	4.762	4.942	3.153	1.547	3.95	3.835	4.983	4.81	4.791	5.212	2.565	5.504	6.319	6.426	4.171	4.878	6.626	5.199	4.685	5.19	-0.0380826	2.24027	0.028416	0.866134	0.932883	0	0.347518	2.24027	3.12409	0.0771427	0.28017	0
ENSRNOT00000089439	ENSRNOG00000055547	AABR07001519.1		1	-1	49290112	49844547	protein_coding	1.838	2.058	1.481	2.003	1.858	0.943	0.96	0.622	1.73	2.611	2.235	1.252	1.892	2.138	1.531	1.609	2.471	1.909	2.203	2.141	2.217	3.158	1.644	2.227	0.236445	0.946832	0.638766	0.424158	0.639211	0	0.23377	0.946832	0.814877	0.366682	0.640732	0
ENSRNOT00000085778	ENSRNOG00000018350	Shtn1	shootin 1 [Source:RGD Symbol;Acc:1311558]	1	-1	280130504	280233929	protein_coding	10.067	11.772	16.46	11.537	12.369	11.066	11.618	12.576	9.474	11.211	14.021	9.795	12.38	7.555	12.477	10.073	10.973	11.983	11.826	9.543	13.443	12.34	12.708	16.656	0.192667	3.56119	1.46117	0.226743	0.448461	0	-0.0815372	3.56119	0.345235	0.556823	0.78331	0
ENSRNOT00000064463	ENSRNOG00000018350	Shtn1	shootin 1 [Source:RGD Symbol;Acc:1311558]	1	-1	280130504	280233929	protein_coding	27.203	20.75	20.327	22.172	23.995	23.3	21.881	10.974	23.234	18.874	18.056	17.729	23.477	17.525	26.175	28.788	22.791	19.275	18.595	21.042	27.442	25.577	20.179	25.49	0.00332456	4.46718	0.000460332	0.982882	0.991303	0	0.129108	4.46718	0.913439	0.339204	0.616073	0
ENSRNOT00000075799	ENSRNOG00000045772	A2m	alpha-2-macroglobulin [Source:RGD Symbol;Acc:2004]	4	1	154423209	154472924	protein_coding	139.544	259.04	125.321	298.511	137.04	106.929	146.747	1378.03	320.929	23.31	50.956	26.644	329.473	45.098	204.601	20.376	60.522	19.147	33.87	19.527	18.172	21.625	20.707	22.236	-1.46674	6.62161	7.71052	0.00548998	0.0407493	-1	-1.31754	6.62161	6.6437	0.00995071	0.079237	0
ENSRNOT00000015384	ENSRNOG00000011451	Lrp3	LDL receptor related protein 3 [Source:RGD Symbol;Acc:619729]	1	-1	91448361	91462603	protein_coding	84.321	76.286	81.089	85.429	92.598	80.964	80.558	48.71	74.477	94.663	92.136	92.721	77.212	91.035	56.374	92.553	84.33	99.543	86.189	96.4	100.084	102.885	83.937	97.666	0.146014	6.44106	1.29778	0.254619	0.479426	0	0.0333531	6.44106	0.0882213	0.766451	0.898943	0
ENSRNOT00000017532	ENSRNOG00000013057	Prc1	protein regulator of cytokinesis 1 [Source:RGD Symbol;Acc:1311754]	1	1	142087208	142108746	protein_coding	7.65	9.627	6.446	12.947	9.594	8.551	9.669	16.669	23.117	6.006	8.768	5.9	16.809	7.933	33.814	5.789	4.994	4.591	9.482	5.13	3.739	4.966	4.122	3.447	-0.698695	2.97507	4.76201	0.0290945	0.125325	0	-0.291193	2.97507	1.04248	0.307247	0.585476	0
ENSRNOT00000026343	ENSRNOG00000019472	Ackr2	atypical chemokine receptor 2 [Source:RGD Symbol;Acc:620323]	8	1	130538651	130542227	protein_coding	2.305	1.644	1.567	2.482	2.043	2.4	1.736	1.743	2.853	4.133	2.23	2.869	2.749	4.874	3.584	0.643	0.911	3.594	3.586	3.896	0.792	0.812	1.649	0.829	-0.849157	1.19989	3.95613	0.0467009	0.169898	0	0.242953	1.19989	0.496263	0.481147	0.731837	0
ENSRNOT00000046691	ENSRNOG00000006999	Wdr78	WD repeat domain 78 [Source:RGD Symbol;Acc:1311027]	5	-1	122551405	122642202	protein_coding	10.724	14.265	14.459	13.282	11.977	10.345	10.448	5.452	16.274	9.725	17.81	8.931	11.312	9.783	8.723	16.044	11.338	11.144	14.77	10.259	14.711	12.679	9.579	13.271	0.170413	3.58258	0.775857	0.378411	0.598575	0	-0.10472	3.58258	0.373445	0.541133	0.773527	0
ENSRNOT00000050734	ENSRNOG00000024849	Tor1aip2	torsin 1A interacting protein 2 [Source:RGD Symbol;Acc:735059]	13	1	73708815	73735339	protein_coding	25.289	26.564	21.937	23.445	22.716	23.905	23.38	21.137	21.136	17.246	19.521	20.163	25.81	26.645	24.465	19.6	21.169	17.849	17.992	18.027	15.939	17.358	19.471	18.714	-0.334968	4.4124	6.52767	0.0106209	0.064486	0	0.0238672	4.4124	0.0443564	0.833192	0.931244	0
ENSRNOT00000008573	ENSRNOG00000006570	Plekhg3	pleckstrin homology and RhoGEF domain containing G3 [Source:RGD Symbol;Acc:1308089]	6	1	99625306	99655362	protein_coding	116.492	75.435	64.422	68.893	58.431	70.945	56.011	68.059	67.608	92.982	71.546	64.818	36.319	18.819	40.983	26.109	29.052	27.483	77.254	62.138	34.198	24.617	50.908	30.689	0.531973	5.76205	6.88645	0.00868514	0.0557938	0	-1.25325	5.76205	49.4451	2.04e-12	7.11e-10	-1
ENSRNOT00000037336	ENSRNOG00000028749	Atxn7l2	ataxin 7-like 2 [Source:RGD Symbol;Acc:1307047]	2	-1	210992953	211001258	protein_coding	17.5	15.791	20.406	16.2	16.248	17.358	20.237	16.222	17.199	22.839	19.277	19.188	12.114	15.51	13.034	20.206	15.861	16.852	17.688	19.769	21.644	19.125	23.052	21.28	0.414676	4.17856	9.22285	0.00239013	0.0230676	0	-0.244044	4.17856	4.1118	0.0425851	0.196559	0
ENSRNOT00000089133	ENSRNOG00000052477	Tbrg4	transforming growth factor beta regulator 4 [Source:RGD Symbol;Acc:1309737]	14	-1	86877627	86885584	protein_coding	29.83	28.765	30.484	32.635	32.032	28.588	32.002	42.006	29.405	31.683	27.769	32.775	27.075	30.238	33.313	29.211	25.66	30.654	30.3	32.472	29.313	29.44	27.714	27.294	0.00308002	4.91904	0.000811673	0.977271	0.98872	0	-0.0796091	4.91904	0.706876	0.400483	0.669273	0
ENSRNOT00000073071	ENSRNOG00000050657	Crlf3	cytokine receptor-like factor 3 [Source:MGI Symbol;Acc:MGI:1860086]	10	-1	67383900	67401836	protein_coding	15.893	19.284	18.874	18.582	19.993	18.895	16.824	20.914	18.309	17.963	18.849	19.324	20.385	17.68	17.797	17.406	19.002	20.627	17.809	17.809	17.932	16.976	19.414	19.673	-0.0434952	4.22111	0.149477	0.699036	0.839425	0	0.0145496	4.22111	0.0222057	0.881541	0.953372	0
ENSRNOT00000078802	ENSRNOG00000060689	Parp11	poly (ADP-ribose) polymerase family, member 11 [Source:RGD Symbol;Acc:1561791]	4	1	160020472	160058729	protein_coding	6.218	6.927	7.194	6.239	7.613	5.848	6.346	5.228	6.473	5.648	7.057	6.685	8.028	7.755	6.492	6.697	7.224	7.188	6.899	6.678	6.851	8.309	6.054	7.698	-0.0295486	2.77953	0.037165	0.847129	0.924296	0	0.16294	2.77953	1.5016	0.220425	0.493345	0
ENSRNOT00000080065	ENSRNOG00000022921	Dact2	dishevelled-binding antagonist of beta-catenin 2 [Source:RGD Symbol;Acc:1310742]	1	-1	56159426	56168351	protein_coding	0	2.983	0.015	0.007	0	5.267	0	4.936	1.981	9.915	0.019	1.045	4.895	34.111	1.857	0.001	0.309	0.002	2.952	5.06	1.506	4.017	6.635	6.495	0.889189	1.43662	0.463154	0.496153	0.699902	0	0.406662	1.43662	0.132161	0.716202	0.871989	0
ENSRNOT00000035125	ENSRNOG00000022921	Dact2	dishevelled-binding antagonist of beta-catenin 2 [Source:RGD Symbol;Acc:1310742]	1	-1	56159426	56168351	protein_coding	14.461	11.399	13.447	15.824	13.463	11.345	12.214	5.476	9.697	17.25	18.708	20.227	7.998	62.936	9.623	16.08	18.19	22.891	14.259	20.008	16.18	14.082	8.316	9.731	-0.28605	3.85334	1.06689	0.301648	0.526662	0	0.27574	3.85334	1.30126	0.253983	0.532164	0
ENSRNOT00000067452	ENSRNOG00000042321	AABR07052588.1		3	-1	64554633	64554953	protein_coding	2.725	2.554	3.917	2.985	2.785	2.912	1.886	0.894	2.404	4.353	3.605	4.087	3.041	2.419	2.256	5.373	5.371	4.802	3.86	4.501	5.95	5.898	4.576	4.51	0.335542	1.90794	1.46193	0.226624	0.448425	0	0.372541	1.90794	2.39283	0.121893	0.359647	0
ENSRNOT00000087080	ENSRNOG00000029614	Robo1	roundabout guidance receptor 1 [Source:RGD Symbol;Acc:61941]	11	1	9642365	10143317	protein_coding	0	1.426	0	0	0	0	1.248	0	1.973	0.71	2.534	1.12	1.029	0	1.206	0	0.684	0	0.645	0	0.641	0	0	0	-1.17562	-0.709555	0.503826	0.477824	0.685594	0	-0.620084	-0.709555	0.181996	0.669664	0.845809	0
ENSRNOT00000042384	ENSRNOG00000029614	Robo1	roundabout guidance receptor 1 [Source:RGD Symbol;Acc:61941]	11	1	9642365	10143317	protein_coding	78.313	85.867	71.616	69.732	78.392	73.019	77.544	45.805	65.82	85.054	98.034	104.078	77.107	40.377	48.174	70.38	71.994	90.603	95.573	92.65	74.115	81.682	86.04	76.801	0.321807	6.2768	4.12554	0.0422406	0.158838	0	-0.21234	6.2768	2.26848	0.132029	0.375974	0
ENSRNOT00000037700	ENSRNOG00000022919	Chst8	carbohydrate sulfotransferase 8 [Source:RGD Symbol;Acc:1308979]	1	-1	90542096	90685257	protein_coding	16.173	13.12	22.186	17.475	18.26	14.865	16.285	18.59	17.411	18.679	16.924	19.351	13.161	12.273	11.18	30.12	30.717	23.376	16.168	22.382	40.394	36.46	24.388	37.428	0.712918	4.38782	9.82475	0.00172179	0.0184369	0	0.0769718	4.38782	0.154277	0.694482	0.859015	0
ENSRNOT00000026001	ENSRNOG00000019162	Emc9	ER membrane protein complex subunit 9 [Source:RGD Symbol;Acc:1308113]	15	-1	34256374	34263224	protein_coding	11.317	11.095	14.743	12.544	13.524	12.838	11.825	14.255	11.783	13.637	13.564	16.157	11.506	13.198	10.979	18.541	13.474	17.486	13.889	15.825	16.922	18.6	14.98	15.552	0.201837	3.81553	1.9364	0.16406	0.371541	0	0.0833422	3.81553	0.433761	0.510149	0.752888	0
ENSRNOT00000004495	ENSRNOG00000003258	Cdc73	cell division cycle 73 [Source:RGD Symbol;Acc:1311766]	13	-1	60403771	60496511	protein_coding	16.242	15.351	20.619	14.557	12.72	17.125	14.399	15.641	15.191	13.775	17.26	16.942	20.507	17.04	21.582	16.271	18.719	16.067	16.806	14.881	15.284	18.815	15.662	19.077	-0.133647	4.06156	1.03805	0.308275	0.534293	0	0.228806	4.06156	4.05479	0.0440463	0.200213	0
ENSRNOT00000085049	ENSRNOG00000018689	RGD1305464	similar to human chromosome 15 open reading frame 39 [Source:RGD Symbol;Acc:1305464]	8	-1	61913589	61919874	protein_coding	1.609	1.704	1.662	1.179	1.778	1.377	1.766	2.331	1.283	1.037	1.184	1.142	1.141	0.792	1.347	1.736	1.105	1.043	1.159	1.327	1.693	1.192	1.031	2.778	0.255611	0.546556	0.639026	0.424064	0.639174	0	-0.323741	0.546556	1.37496	0.240962	0.517973	0
ENSRNOT00000064830	ENSRNOG00000018689	RGD1305464	similar to human chromosome 15 open reading frame 39 [Source:RGD Symbol;Acc:1305464]	8	-1	61913589	61919874	protein_coding	20.886	20.163	19.848	19.65	24.869	19.173	19.848	19.744	21.517	12.931	14.365	15.611	17.979	12.691	17.428	20.286	18.493	14.571	14.128	15.054	21.397	20.608	15.028	21.794	0.0907109	4.19479	0.323509	0.569506	0.75339	0	-0.173925	4.19479	1.54647	0.213657	0.485111	0
ENSRNOT00000005078	ENSRNOG00000003803	Zdhhc17	zinc finger, DHHC-type containing 17 [Source:RGD Symbol;Acc:1595790]	7	-1	53653116	53714879	protein_coding	47.156	46.229	46.545	46.119	44.349	49.184	42.899	16.624	41.056	50.086	54.164	49.419	52.253	63.394	44.392	48.509	49.907	56.325	50.692	53.475	49.401	48.446	48.52	46.008	-0.0845078	5.60481	0.451304	0.501717	0.704257	0	0.182726	5.60481	2.78364	0.0952318	0.314917	0
ENSRNOT00000059270	ENSRNOG00000003533	Clcn4	chloride voltage-gated channel 4 [Source:RGD Symbol;Acc:708381]	X	1	25016401	25080410	protein_coding	106.676	105.784	102.278	111.491	97.519	113.629	83.851	36.242	93.657	102.542	97.666	99.081	118.323	81.821	72.592	94.748	96.454	111.11	100.443	103.587	90.641	89.371	81.776	95.334	-0.0382465	6.60016	0.0744227	0.785003	0.890371	0	-0.047497	6.60016	0.149229	0.699273	0.862077	0
ENSRNOT00000014464	ENSRNOG00000010668	Anxa6	annexin A6 [Source:RGD Symbol;Acc:621172]	10	-1	40320581	40375605	protein_coding	125.224	136.076	144.301	138.323	152.483	111.649	161.596	248.24	154.687	130.588	133.439	153.832	156.905	127.001	217.349	181.549	157.982	134.274	134.572	132.188	173.558	175.423	148.602	178.381	-0.01363	7.23481	0.00946022	0.922517	0.963299	0	0.1486	7.23481	1.46882	0.225533	0.499137	0
ENSRNOT00000086161	ENSRNOG00000011348	Snx14	sorting nexin 14 [Source:RGD Symbol;Acc:1310921]	8	-1	96023445	96088405	protein_coding	18.967	17.468	19.098	14.36	14.27	14.019	13.089	12.502	17.218	17.376	19.775	15.888	13.041	12.485	12.556	14.468	15.35	14.326	19.76	17.653	18.192	16.577	16.768	14.352	0.329323	3.98867	5.62416	0.0177146	0.0907683	0	-0.239443	3.98867	3.8736	0.0490513	0.213914	0
ENSRNOT00000056818	ENSRNOG00000011348	Snx14	sorting nexin 14 [Source:RGD Symbol;Acc:1310921]	8	-1	96023445	96088405	protein_coding	27.874	30.522	28.765	22.066	25.777	23.935	21.218	30.621	27.246	31.112	32.036	29.173	22.379	21.809	20.306	29.879	24.161	21.885	33.151	24.231	27.633	25.302	28.568	24.553	0.236953	4.72489	3.26796	0.0706455	0.222658	0	-0.257424	4.72489	4.99709	0.0253899	0.142907	0
ENSRNOT00000015956	ENSRNOG00000011782	Got2	glutamic-oxaloacetic transaminase 2 [Source:RGD Symbol;Acc:2722]	19	1	9587653	9613340	protein_coding	201.651	203.673	223.644	218.118	250.033	212.276	242.184	125.17	195.479	219.548	219.068	209.124	229.932	271.255	225.596	257.075	269.197	252.451	206.629	232.556	297.197	295.404	219.918	295.384	0.0394218	7.87356	0.0942409	0.758853	0.875679	0	0.23171	7.87356	4.34431	0.0371328	0.18127	0
ENSRNOT00000085382	ENSRNOG00000010124	Trim2	tripartite motif-containing 2 [Source:RGD Symbol;Acc:1310981]	2	-1	183145089	183213228	protein_coding	0.016	14.222	25.344	0.279	10.375	2.047	0.502	12.345	2.253	1.102	11.786	18.01	5.961	23.063	2.455	0.098	0.262	13.758	25.259	17.35	0.781	0.129	2.673	17.22	0.676772	3.04412	0.453794	0.500539	0.703388	0	-0.229145	3.04412	0.0676934	0.794725	0.914351	0
ENSRNOT00000067618	ENSRNOG00000010124	Trim2	tripartite motif-containing 2 [Source:RGD Symbol;Acc:1310981]	2	-1	183145089	183213228	protein_coding	339.399	303.749	315.999	360.49	337.58	357.166	365.468	81.41	318.137	363.415	324.286	326.625	350.369	173.45	272.372	266.702	313.754	386.344	313.664	382.287	292.513	253.896	293.054	263.002	-0.00509875	8.29745	0.000857111	0.976644	0.988464	0	-0.130144	8.29745	0.716341	0.397347	0.667433	0
ENSRNOT00000009156	ENSRNOG00000027115	Zc2hc1c	zinc finger, C2HC-type containing 1C [Source:RGD Symbol;Acc:1307122]	6	1	109110534	109119457	protein_coding	3.074	2.671	2.885	3.388	2.321	3.611	2.664	0.894	3.17	2.645	3.727	2.625	3.187	2.668	3.334	2.308	3.486	1.812	3.282	2.541	3.057	3.056	2.189	2.54	-0.0145585	1.53119	0.00348868	0.9529	0.97753	0	-0.0375334	1.53119	0.0303189	0.861769	0.945288	0
ENSRNOT00000000443	ENSRNOG00000000394	Srgn	serglycin [Source:RGD Symbol;Acc:619969]	20	-1	32120320	32139789	protein_coding	10.566	10.918	8.992	12.746	14.314	11.731	15.492	77.958	11.876	8.251	9.133	10.893	16.87	19.282	25.154	9.308	12.94	8.456	10.315	7.138	6.646	7.903	9.963	8.126	-0.807865	3.53326	11.8573	0.000574367	0.00867531	0	0.314771	3.53326	2.36532	0.124059	0.363714	0
ENSRNOT00000078140	ENSRNOG00000000394	Srgn	serglycin [Source:RGD Symbol;Acc:619969]	20	-1	32120320	32139789	protein_coding	10.566	10.92	8.992	12.745	14.314	11.731	15.492	77.957	11.876	8.251	9.135	10.893	16.87	19.281	25.154	9.308	12.94	8.456	10.321	7.138	6.646	7.903	9.963	8.126	-0.807655	3.5333	11.8508	0.000576366	0.00868874	0	0.314714	3.5333	2.36438	0.124133	0.363875	0
ENSRNOT00000013908	ENSRNOG00000010024	Cyb5r4	cytochrome b5 reductase 4 [Source:RGD Symbol;Acc:621834]	8	1	94693290	94757988	protein_coding	26.093	31.671	27.991	28.376	30.268	30.708	32.181	43.213	33.236	26.917	27.8	29.933	36.83	31.056	41.284	28.001	28.518	29.325	28.568	27.101	24.318	22.11	24.644	25.92	-0.332156	4.87853	7.33354	0.00676795	0.0468608	0	0.0895685	4.87853	0.699073	0.403095	0.671148	0
ENSRNOT00000007672	ENSRNOG00000005857	Lrrc3b	leucine rich repeat containing 3B [Source:RGD Symbol;Acc:1311897]	15	1	11298478	11299257	protein_coding	5.065	5.283	5.057	4.83	3.126	5.289	4.071	4.111	4.623	5.372	11.731	5.954	5.96	8.467	4.387	7.795	4.68	7.52	4.984	5.106	5.595	5.778	6.339	6.61	-0.170252	2.48855	0.672672	0.412122	0.628348	0	0.376538	2.48855	4.3285	0.0374792	0.182527	0
ENSRNOT00000017906	ENSRNOG00000013067	Phf21b	PHD finger protein 21B [Source:RGD Symbol;Acc:1308739]	7	1	125649688	125718986	protein_coding	4.263	4.082	3.741	4.933	3.594	5.269	3.954	2.817	4.89	4.576	5.259	4.714	4.65	2.74	1.606	3.862	2.671	2.72	4.441	4.771	4.072	2.915	4.323	3.346	0.409023	1.99853	3.06607	0.0799427	0.239676	0	-0.538607	1.99853	6.69149	0.00968741	0.0779071	0
ENSRNOT00000091994	ENSRNOG00000002983	Nf1x	nuclear factor 1 X [Source:RGD Symbol;Acc:69080]	19	-1	25821780	25914696	protein_coding	49.643	59.58	56.657	62.348	56.803	57.906	70.973	33.954	53.958	60.848	55.088	56.288	62.956	53.803	58.476	61.299	56.045	54.829	61.138	62.704	61.782	62.852	66.639	64.457	0.127601	5.87963	1.39798	0.237062	0.459844	0	0.0247399	5.87963	0.0682345	0.793925	0.913998	0
ENSRNOT00000039354	ENSRNOG00000002983	Nf1x	nuclear factor 1 X [Source:RGD Symbol;Acc:69080]	19	-1	25821780	25914696	protein_coding	74.603	68.218	66.383	82.751	58.696	77.484	95.144	34.999	77.533	77.178	56.997	70.588	77.577	58.257	75.597	70.757	70.372	73.254	67.811	77.033	79.543	82.271	70.963	78.777	0.0999128	6.17787	0.57612	0.447837	0.659989	0	-0.00145632	6.17787	0.000158425	0.989958	0.995855	0
ENSRNOT00000028055	ENSRNOG00000020670	Atrip	ATR interacting protein [Source:RGD Symbol;Acc:1626390]	8	-1	117797842	117811975	protein_coding	21.482	19.02	19.872	18.381	19.559	19.897	19.399	20.333	22.113	22.757	21.873	20.812	14.304	14.016	16.168	19.525	19.253	17.184	20.453	21.995	23.854	20.462	26.832	23.691	0.451547	4.33594	13.4646	0.00024311	0.00492671	0	-0.290427	4.33594	7.2273	0.00718031	0.063955	0
ENSRNOT00000066924	ENSRNOG00000042814	AABR07012856.1		2	1	211740637	211753297	protein_coding	0.664	0.969	0.926	1.14	1.486	0.885	1.227	0.715	1.057	0.689	1.741	0.866	1.022	2.206	1.128	1.249	1.005	0.997	1.064	1.161	1.419	1.504	1.308	1.452	0.13026	0.261505	0.156018	0.69285	0.834946	0	0.242977	0.261505	0.702435	0.401967	0.670314	0
ENSRNOT00000015977	ENSRNOG00000011585	Fat3	FAT atypical cadherin 3 [Source:RGD Symbol;Acc:620657]	8	-1	14417584	14880644	protein_coding	50.194	36.925	40.847	46.756	46.701	48.578	58.406	10.859	47.053	62.87	57.646	43.681	32.524	14.372	27.924	34.395	35.554	33.523	50.206	53.838	47.927	42.596	43.887	46.604	0.616524	5.44781	11.3412	0.000758067	0.0104948	0	-0.621835	5.44781	14.2703	0.00015834	0.00382042	0
ENSRNOT00000014391	ENSRNOG00000010296	Slc7a7	solute carrier family 7 member 7 [Source:RGD Symbol;Acc:619902]	15	-1	33013504	33051129	protein_coding	8.977	6.369	6.339	10.062	9.068	7.992	9.58	16.043	14.082	2.094	2.169	1.867	10.752	7.399	24.339	1.93	3.141	1.691	1.641	1.476	1.255	1.719	2.302	2.022	-1.68261	2.48863	12.6776	0.000370059	0.00657005	-1	-0.439339	2.48863	1.09327	0.295748	0.573981	0
ENSRNOT00000081465	ENSRNOG00000052814	Ankrd27	ankyrin repeat domain 27 [Source:RGD Symbol;Acc:1307106]	1	1	91857057	91958763	protein_coding	45.444	49.664	41.666	46.521	48.125	44.687	37.63	27.84	53.262	50.472	49.673	55.238	44.493	33.12	26.771	44.839	35.931	48.533	45.161	48.37	40.94	34.908	52.954	41.861	0.153686	5.46737	1.16618	0.280188	0.505633	0	-0.233653	5.46737	3.45762	0.0629611	0.247584	0
ENSRNOT00000073534	ENSRNOG00000046647	Impad1	inositol monophosphatase domain containing 1 [Source:RGD Symbol;Acc:1306455]	17	-1	90188043	90218013	protein_coding	12.492	13.345	14.143	11.641	13.654	14.229	13.072	8.577	11.036	13.42	12.972	14.026	15.526	15.298	12.861	13.878	14.483	14.699	13.793	12.5	11.659	12.381	11.829	13.605	-0.195167	3.72897	2.34218	0.125913	0.315756	0	0.168893	3.72897	2.33011	0.126893	0.368503	0
ENSRNOT00000072803	ENSRNOG00000046647	Impad1	inositol monophosphatase domain containing 1 [Source:RGD Symbol;Acc:1306455]	17	-1	90188043	90218013	protein_coding	20.201	21.7	18.957	21.111	18.067	21.214	19.999	7.89	17.55	17.306	17.907	17.246	23.785	20.65	23.147	17.245	21.856	21.104	20.249	19.761	19.655	20.445	15.614	19.399	-0.15144	4.2935	1.18076	0.2772	0.50203	0	0.179294	4.2935	2.18702	0.139179	0.385768	0
ENSRNOT00000024096	ENSRNOG00000017843	Polr3k	RNA polymerase III subunit K [Source:RGD Symbol;Acc:1587294]	3	1	177374812	177379008	protein_coding	41.811	47.55	47.827	51.184	46.237	46.808	39.845	37.136	43.989	49.563	48.818	53.208	52.326	43.721	43.816	53.92	50.63	65.748	50.905	54.08	53.14	53.412	41.187	50	-0.0084679	5.59801	0.00532477	0.941829	0.972506	0	0.135163	5.59801	1.79996	0.179717	0.443178	0
ENSRNOT00000077375	ENSRNOG00000016408	Kirrel1	kirre like nephrin family adhesion molecule 1 [Source:RGD Symbol;Acc:727883]	2	-1	186420795	186515135	protein_coding	4.567	7.086	1.791	6.244	5.045	3.412	6.59	7.207	4.882	5.943	2.557	3.921	4.039	4.04	7.083	5.453	2.9	3.367	4.348	3.249	5.095	5.755	8.216	3.187	0.126716	2.27871	0.188151	0.66446	0.816201	0	-0.202466	2.27871	0.637615	0.424576	0.688516	0
ENSRNOT00000031743	ENSRNOG00000016408	Kirrel1	kirre like nephrin family adhesion molecule 1 [Source:RGD Symbol;Acc:727883]	2	-1	186420795	186515135	protein_coding	2.593	3.481	5.224	2.678	2.259	4.37	2.6	4.948	4.339	0.338	4.805	4.875	3.38	4.426	5.977	2.758	4.23	2.281	2.156	2.728	1.4	2.315	1.704	3.112	-0.775678	1.76295	5.24753	0.0219779	0.104314	0	0.0697113	1.76295	0.0571632	0.811037	0.921359	0
ENSRNOT00000011684	ENSRNOG00000008734	Zmym2	zinc finger MYM-type containing 2 [Source:RGD Symbol;Acc:1593255]	15	1	37171052	37227301	protein_coding	100.773	106.007	109.828	93.982	94.876	102.226	98.79	62.762	106.671	106.02	114.351	101.831	107.741	89.398	79.861	107.584	99.992	102.8	117.314	110.787	116.897	99.709	112.333	114.644	0.193092	6.69114	2.92026	0.087474	0.253535	0	-0.0523108	6.69114	0.280127	0.596618	0.806705	0
ENSRNOT00000046155	ENSRNOG00000017023	Tcf25	transcription factor 25 [Source:RGD Symbol;Acc:1309054]	19	1	56179111	56213310	protein_coding	463.556	464.641	491.341	488.056	547.138	465.886	471.047	363.49	467.627	531.775	501.465	524.203	457.553	529.489	394.04	505.334	505.04	576.992	495.71	539.034	513.114	514.879	479.488	543.127	0.0512212	8.95098	0.194674	0.659055	0.813028	0	0.035575	8.95098	0.124335	0.724379	0.876521	0
ENSRNOT00000013107	ENSRNOG00000009790	Kcnk3	potassium two pore domain channel subfamily K member 3 [Source:RGD Symbol;Acc:61997]	6	-1	27151612	27190132	protein_coding	3.109	1.967	2.386	1.476	1.857	2.144	1.706	1.697	1.797	2.535	2.474	2.003	1.922	5.078	2.883	2.27	5.088	2.023	2.006	2.226	4.039	3.414	3.695	3.136	0.0782588	1.37668	0.0767863	0.781701	0.888469	0	0.482843	1.37668	3.85208	0.0496844	0.215657	0
ENSRNOT00000025598	ENSRNOG00000018863	Abcc10	ATP binding cassette subfamily C member 10 [Source:RGD Symbol;Acc:1306696]	9	1	17041389	17063780	protein_coding	18.618	16.349	15.491	16.67	14.484	18.033	15.327	16.534	16.354	18.376	15.977	17.159	14.012	13.838	15.065	14.227	15.139	14.285	15.773	18.123	18.014	18.552	20.892	15.604	0.304958	4.03842	6.7879	0.00917777	0.0579711	0	-0.203594	4.03842	3.94148	0.0471093	0.208345	0
ENSRNOT00000006704	ENSRNOG00000005054	Prox2	prospero homeobox 2 [Source:RGD Symbol;Acc:1310315]	6	-1	108911705	108920767	protein_coding	1.362	0.822	0.855	1.241	1.145	1.398	0.898	1.162	1.585	1.24	1.253	1.137	0.9	0.107	0.777	0.908	0.503	0.815	1.124	0.895	1.092	0.692	1.251	1.374	0.610859	0.126808	2.81968	0.0931152	0.263304	0	-0.747182	0.126808	5.28581	0.0214999	0.129265	0
ENSRNOT00000047597	ENSRNOG00000032720	Rpl10l	ribosomal protein L10-like [Source:RGD Symbol;Acc:1305913]	6	-1	88231611	88232252	protein_coding	1.083	0.558	0.926	1.342	1.021	0.839	0.898	1.296	1.057	1.46	0.55	1.516	1.387	2.312	1.755	0.719	0.942	0.574	1.064	0.871	1.064	1.051	0.767	2.307	-0.163526	0.217318	0.171103	0.679133	0.826339	0	0.239282	0.217318	0.506303	0.476743	0.728531	0
ENSRNOT00000005258	ENSRNOG00000003923	Rab21	RAB21, member RAS oncogene family [Source:RGD Symbol;Acc:1303150]	7	-1	58261992	58286770	protein_coding	50.264	48.666	49.287	47.796	48.775	50.885	48.347	53.312	41.849	50.858	51.567	49.906	56.607	52.97	54.118	58.309	53.676	56.174	54.917	49.483	44.27	49.138	48.719	47.511	-0.174639	5.66621	3.50963	0.0610133	0.203253	0	0.166345	5.66621	4.28502	0.0384496	0.185061	0
ENSRNOT00000030399	ENSRNOG00000026994	Afg3l1	AFG3(ATPase family gene 3)-like 1 (S. cerevisiae) [Source:RGD Symbol;Acc:1309722]	19	1	56272162	56299410	protein_coding	48.623	48.9	43.732	50.345	48.403	49.231	63.974	83.7	51.809	39.562	33.421	36.969	51.718	54.571	76.452	34.887	35.836	39.141	38.11	37.191	30.104	31.971	33.114	30.119	-0.446451	5.4402	7.67023	0.00561393	0.0413538	0	-0.0673826	5.4402	0.220963	0.638307	0.82934	0
ENSRNOT00000005845	ENSRNOG00000004424	RGD1563962	similar to Mss4 protein [Source:RGD Symbol;Acc:1563962]	13	1	51317460	51331705	protein_coding	3.144	3.478	2.849	4.109	3.946	3.123	4.101	2.547	3.619	3.788	3.253	3.451	3.819	4.233	3.66	3.897	3.895	4.258	3.161	3.424	3.275	3.737	3.51	3.564	-0.199147	1.8623	1.11827	0.290291	0.516327	0	0.194925	1.8623	1.43211	0.23142	0.506554	0
ENSRNOT00000002916	ENSRNOG00000002146	Pkd2	polycystin 2, transient receptor potential cation channel [Source:RGD Symbol;Acc:1559992]	14	-1	6602004	6645257	protein_coding	39.576	36.279	33.76	36.929	32.867	36.44	32.152	26.634	42.007	32.427	34.612	37.159	34.032	27.321	41.735	29.514	29.712	27.664	36.044	34.263	27.594	26.217	37.605	26.438	0.0184896	5.05516	0.020102	0.887252	0.944024	0	-0.184775	5.05516	2.59531	0.107181	0.336441	0
ENSRNOT00000031472	ENSRNOG00000028356	LOC103694872	coiled-coil-helix-coiled-coil-helix domain-containing protein 10, mitochondrial [Source:RGD Symbol;Acc:9377836]	20	-1	13665031	13667333	protein_coding	69.265	61.169	67.111	75.601	71.815	74.859	66.039	95.701	69.034	87.085	78.556	87.768	74.81	75.31	61.85	105.816	101.635	94.966	83.833	94.537	97.274	107.051	73.848	101.204	0.101292	6.36584	0.555997	0.455878	0.667052	0	0.209196	6.36584	3.16526	0.0752206	0.276003	0
ENSRNOT00000058872	ENSRNOG00000014422	Gtf2e2	general transcription factor IIE subunit 2 [Source:RGD Symbol;Acc:1310134]	16	-1	62113854	62164135	protein_coding	12.47	13.883	13.105	13.014	13.71	13.676	14.489	18.054	13.606	12.453	14.053	13.045	16.08	14.123	15.767	15.703	16.301	15.886	12.491	13.55	13.027	13.849	11.654	13.686	-0.262109	3.81346	5.03199	0.0248833	0.112791	0	0.197961	3.81346	3.818	0.0507047	0.218648	0
ENSRNOT00000042614	ENSRNOG00000031127	Snrpe	small nuclear ribonucleoprotein polypeptide E [Source:RGD Symbol;Acc:2321675]	8	-1	129371556	129371973	protein_coding	24.556	24.654	25.355	26.897	24.881	24.277	24.397	70.516	25.626	17.845	20.926	22.057	30.165	28.495	37.147	27.282	23.964	25.036	22.702	20.035	17.631	17.835	19.299	18.608	-0.548598	4.58995	14.427	0.000145696	0.00339566	0	0.216653	4.58995	2.94786	0.0859912	0.29662	0
ENSRNOT00000054974	ENSRNOG00000036699	Faap100	FA core complex associated protein 100 [Source:RGD Symbol;Acc:1306926]	10	-1	109539548	109551362	protein_coding	33.288	36.25	24.822	40.149	24.821	45.713	22.692	24.757	31.968	37.634	27.036	25.007	33.716	11.953	29.829	17.822	15.61	31.017	30.482	33.029	13.565	15.138	21.347	15.422	-0.233988	4.73419	0.966016	0.325676	0.551042	0	-0.388933	4.73419	3.61982	0.0570951	0.235045	0
ENSRNOT00000010548	ENSRNOG00000008011	AABR07049626.1	ATP/GTP binding protein-like 4 [Source:NCBI gene;Acc:100911395]	5	1	131380297	131455211	protein_coding	0.908	0.998	1.709	0.738	1.578	1.188	0.748	0.089	1.136	1.24	1.864	1.543	0.705	3.415	0.752	1.627	1.979	1.208	1.276	1.403	3.357	3.008	1.62	3.007	0.659047	0.660637	2.39317	0.121866	0.309471	0	0.301214	0.660637	0.658423	0.417117	0.682227	0
ENSRNOT00000079128	ENSRNOG00000053040	AC094643.2		7	1	11181386	11182279	protein_coding	5.624	6.105	5.662	5.736	5.261	5.009	5.389	11.708	5.205	4.821	5.102	7.064	4.963	4.731	4.136	3.973	4.02	5.436	5.744	5.468	3.193	4.011	4.747	4.303	0.00928652	2.37074	0.00233091	0.961493	0.981177	0	-0.325758	2.37074	3.67921	0.055095	0.229898	0
ENSRNOT00000065636	ENSRNOG00000027761	Htatsf1	HIV-1 Tat specific factor 1 [Source:RGD Symbol;Acc:1563377]	X	1	159513800	159528281	protein_coding	52.395	66.57	62.713	54.84	54.129	56.453	55.442	52.285	53.817	59.591	56.333	55.508	53.007	44.61	57.351	55.131	45.196	56.385	61.299	54.201	49.919	49.138	53.523	49.611	0.0269994	5.77072	0.0681546	0.794043	0.895831	0	-0.124442	5.77072	1.90719	0.167276	0.426191	0
ENSRNOT00000004950	ENSRNOG00000003720	Prrx1	paired related homeobox 1 [Source:RGD Symbol;Acc:628884]	13	-1	81147348	81214546	protein_coding	7.971	9.404	5.928	4.757	4.862	5.533	6.542	22.9	5.071	4.077	6.512	6.889	9.11	8.959	9.086	5.45	6.287	4.8	6.24	4.647	4.643	5.132	7.061	5.848	-0.382222	2.68274	2.74456	0.097586	0.270587	0	0.215734	2.68274	1.14497	0.284604	0.563614	0
ENSRNOT00000082385	ENSRNOG00000003720	Prrx1	paired related homeobox 1 [Source:RGD Symbol;Acc:628884]	13	-1	81147348	81214546	protein_coding	2.228	3.716	3.118	3.058	3.091	2.924	3.637	7.309	3.278	2.562	1.889	2.367	3.029	2.247	4.776	3.253	2.004	1.633	2.056	2.322	1.47	1.649	2.063	1.669	-0.510932	1.42594	3.44939	0.0632752	0.208125	0	-0.175191	1.42594	0.526039	0.468277	0.722007	0
ENSRNOT00000028888	ENSRNOG00000021265	Cds2	CDP-diacylglycerol synthase 2 [Source:RGD Symbol;Acc:621186]	3	1	124896618	124935226	protein_coding	86.661	79.221	95.12	80.901	75.483	91.192	70.29	15.641	78.889	93.395	98.796	95.455	84.631	89.861	61.262	97.851	99.877	88.55	89.259	101.385	126.832	118.477	111.849	116.407	0.341048	6.51984	4.09267	0.0430695	0.161006	0	0.0592302	6.51984	0.161951	0.687367	0.85554	0
ENSRNOT00000016768	ENSRNOG00000011951	Plk2	polo-like kinase 2 [Source:RGD Symbol;Acc:620760]	2	1	41911131	41916901	protein_coding	157.779	138.629	162.961	169.617	182.658	170.944	184.886	134.331	180.023	198.83	148.5	175.185	203.416	280.824	145.334	131.83	169.006	237.411	189.55	214.868	158.301	128.887	154.884	150.025	-0.193069	7.41839	1.55326	0.212655	0.43395	0	0.168397	7.41839	1.58683	0.207779	0.478428	0
ENSRNOT00000013914	ENSRNOG00000009689	Api5	apoptosis inhibitor 5 [Source:RGD Symbol;Acc:1309772]	3	-1	83310884	83335960	protein_coding	63.049	72.441	64.814	68.692	65.642	69.501	73.134	54.564	69.008	61.382	65.436	63.573	82.807	63.785	87.305	68.866	65.862	74.446	68.35	68.453	61.901	64.563	62.704	63.4	-0.183623	6.08018	3.00971	0.0827672	0.244401	0	0.160251	6.08018	3.08235	0.0791462	0.28332	0
ENSRNOT00000061005	ENSRNOG00000023431	LOC102555635	zinc finger protein 39-like [Source:RGD Symbol;Acc:7511312]	10	1	45193989	45211044	protein_coding	5.624	5.997	5.462	5.4	5.18	5.801	4.91	3.173	5.786	5.538	5.785	6.739	5.863	6.226	5.088	6.546	6.219	5.466	5.957	5.565	7.205	7.808	6.253	7.102	0.174304	2.57576	1.07949	0.298812	0.524268	0	0.0927559	2.57576	0.398958	0.527628	0.764558	0
ENSRNOT00000027375	ENSRNOG00000042592	Rgs10	regulator of G-protein signaling 10 [Source:RGD Symbol;Acc:3562]	1	-1	199782078	199823386	protein_coding	86.033	73.145	69.8	75.098	80.187	86.672	66.488	85.443	76.511	84.359	65.956	77.295	81.517	73.924	100.941	81.429	57.445	105.281	87.83	84.665	46.644	56.445	60.856	57.439	-0.422339	6.24597	8.20341	0.00418117	0.0337599	0	0.128925	6.24597	1.11564	0.29086	0.569858	0
ENSRNOT00000070912	ENSRNOG00000045829	Thbs1	thrombospondin 1 [Source:RGD Symbol;Acc:1588455]	3	1	109862117	109873466	protein_coding	9.351	9.092	3.227	11.872	4.394	10.23	6.016	48.964	10.12	7.408	8.462	6.863	14.432	1.863	122.06	1.892	3.109	5.044	8.021	7.971	2.593	4.819	2.635	1.918	-0.0364328	2.74085	0.00630769	0.936698	0.969538	0	-0.833231	2.74085	3.77417	0.0520498	0.222321	0
ENSRNOT00000087154	ENSRNOG00000020915	Setd2	SET domain containing 2, histone lysine methyltransferase [Source:RGD Symbol;Acc:1305576]	8	1	118803075	118888224	protein_coding	68.993	86.284	65.682	72.684	58.365	71.011	70.621	67.073	92.102	66.512	74.846	73.821	85.608	53.364	71.389	64.716	70.65	55.327	74.038	79.047	63.885	59.142	68.013	68.998	0.0671483	6.12174	0.290425	0.589948	0.767793	0	-0.128084	6.12174	1.36849	0.242071	0.519085	0
ENSRNOT00000028409	ENSRNOG00000020915	Setd2	SET domain containing 2, histone lysine methyltransferase [Source:RGD Symbol;Acc:1305576]	8	1	118803075	118888224	protein_coding	36.251	20.528	33.32	27.906	33.119	31.714	28.798	40.044	22.374	33.33	31.281	25.666	15.541	21.271	19.35	24.016	12.456	36.424	27.681	17.983	25.118	22.923	31.472	20.711	0.276035	4.72871	2.25153	0.133482	0.327647	0	-0.600427	4.72871	13.1107	0.000293607	0.00614546	0
ENSRNOT00000010318	ENSRNOG00000007775	Cmpk1	cytidine/uridine monophosphate kinase 1 [Source:RGD Symbol;Acc:1310116]	5	-1	133759735	133786452	protein_coding	35.885	39.635	41.023	32.118	43.4	37.51	41.703	41.473	36.051	36.968	40.919	37.455	44.489	44.757	51.746	46.257	43.521	45.664	40.182	40.989	36.638	37.36	35.296	38.413	-0.272515	5.33866	7.50528	0.00615183	0.0439838	0	0.251883	5.33866	8.67235	0.00323074	0.0362321	0
ENSRNOT00000049657	ENSRNOG00000009726	Grip2	glutamate receptor interacting protein 2 [Source:RGD Symbol;Acc:621668]	4	1	123586231	123636040	protein_coding	13.229	7.4	8.626	8.883	5.066	9.839	9.52	9.157	9.258	7.559	11.784	9.16	5.133	9.814	6.176	8.987	8.844	7.268	6.928	10.557	13.823	14.841	10.845	10.638	0.567612	3.23226	8.18997	0.00421226	0.0339516	0	-0.242164	3.23226	1.93775	0.163914	0.421694	0
ENSRNOT00000013232	ENSRNOG00000009726	Grip2	glutamate receptor interacting protein 2 [Source:RGD Symbol;Acc:621668]	4	1	123586231	123636040	protein_coding	0.533	0.525	0.277	0.777	0.629	2.416	0	1.121	2.472	2.469	1.077	0.989	0	1.89	0.893	1.002	1.741	0.493	1.49	2.219	1.515	0.655	2.969	1.493	0.782516	0.341928	1.32174	0.250281	0.474891	0	-0.0657638	0.341928	0.012235	0.911924	0.9653	0
ENSRNOT00000036931	ENSRNOG00000025025	Dnttip2	deoxynucleotidyltransferase, terminal, interacting protein 2 [Source:RGD Symbol;Acc:6497192]	2	1	225854629	225866357	protein_coding	29.691	31.553	29.344	27.806	27.885	29.1	28.888	38.476	29.828	25.346	28.686	26.09	34.397	26.965	39.78	31.52	28.644	32.466	30.847	27.101	26.911	24.044	26.463	24.754	-0.262888	4.86936	5.14635	0.0232952	0.108095	0	0.140108	4.86936	1.93091	0.164659	0.422613	0
ENSRNOT00000034639	ENSRNOG00000007859	Cep83	centrosomal protein 83 [Source:RGD Symbol;Acc:1359593]	7	1	35773928	35847617	protein_coding	46.178	40.594	47.471	35.554	39.336	37.092	41.073	44.643	44.781	49.921	53.217	49.257	32.719	37.424	34.516	52.104	37.972	39.835	52.151	43.603	50.493	41.355	48.151	46.526	0.310365	5.44059	6.61662	0.0101032	0.0621109	0	-0.215049	5.44059	4.0974	0.0429491	0.1972	0
ENSRNOT00000009221	ENSRNOG00000007023	Galm	galactose mutarotase [Source:RGD Symbol;Acc:1359459]	6	1	2808841	2860744	protein_coding	15.195	13.972	14.601	14.557	18.6	14.003	14.759	19.394	13.474	13.059	12.22	14.804	17.807	14.087	17.271	12.752	14.73	13.137	12.886	12.244	12.473	13.944	12.961	13.245	-0.209546	3.84593	2.49801	0.11399	0.297105	0	0.0291138	3.84593	0.0634885	0.801065	0.917415	0
ENSRNOT00000038550	ENSRNOG00000006925	Zfp786	zinc finger protein 786 [Source:RGD Symbol;Acc:2293500]	4	-1	77495663	77510202	protein_coding	5.729	5.841	5.805	4.696	6.716	6.477	5.808	3.664	5.654	6.695	6.568	6.035	6.811	5.621	5.941	5.07	5.716	6.554	5.714	6.775	6.523	6.327	7.476	6.299	0.128974	2.61119	0.612034	0.434023	0.647897	0	0.0230925	2.61119	0.02566	0.872734	0.949821	0
ENSRNOT00000013829	ENSRNOG00000009421	Ivd	isovaleryl-CoA dehydrogenase [Source:RGD Symbol;Acc:2936]	3	1	110669312	110690173	protein_coding	79.815	76.022	75.996	81.203	69.51	81.896	69.572	86.56	84.226	81.053	75.395	81.49	86.285	95.837	72.943	76.131	85.147	89.093	78.987	80.043	72.409	80.393	73.05	75.609	-0.134189	6.3144	1.77777	0.182423	0.394979	0	0.100627	6.3144	1.3412	0.246823	0.524433	0
ENSRNOT00000091488	ENSRNOG00000005623	Ankmy2	ankyrin repeat and MYND domain containing 2 [Source:RGD Symbol;Acc:1306017]	6	1	55648021	55689218	protein_coding	50.979	55.387	54.298	53.532	59.008	55.195	53.137	33.756	55.481	58.156	57.392	54.678	60.742	62.234	55.672	58.158	60.397	66.271	56.694	61	65.504	63.632	57.261	64.904	0.0219362	5.85434	0.0461506	0.829902	0.915979	0	0.155173	5.85434	3.0492	0.0807768	0.286879	0
ENSRNOT00000009893	ENSRNOG00000007422	Vav2	vav guanine nucleotide exchange factor 2 [Source:RGD Symbol;Acc:1306285]	3	-1	5811504	5976244	protein_coding	11.007	10.533	8.808	12.271	8.648	12.391	11.119	5.709	12.2	8.996	14.859	9.703	9.112	3.794	9.638	5.075	7.137	8.995	6.803	8.685	8.154	8.213	5.839	6.219	-0.0382627	3.17615	0.0347486	0.852123	0.92654	0	-0.491645	3.17615	7.22438	0.00719202	0.0640244	0
ENSRNOT00000081376	ENSRNOG00000007422	Vav2	vav guanine nucleotide exchange factor 2 [Source:RGD Symbol;Acc:1306285]	3	-1	5811504	5976244	protein_coding	12.99	9.603	7.93	11.174	10.416	10.768	13.818	13.015	12.792	5.578	9.947	4.425	9.839	6.985	14.4	6.39	4.515	2.723	6.356	4.551	1.754	3.845	5.189	3.605	-0.692448	3.01169	5.3493	0.0207306	0.100247	0	-0.568914	3.01169	4.57939	0.0323586	0.166403	0
ENSRNOT00000008660	ENSRNOG00000006591	Fam163b	family with sequence similarity 163, member B [Source:RGD Symbol;Acc:1597714]	3	-1	5656163	5693147	protein_coding	60.464	68.801	47.222	83.081	47.32	93.289	99.299	29.002	61.954	86.37	65.223	70.745	77.09	64.141	88.759	43.401	39.605	86.526	80.081	87.012	39.603	43.05	51.732	46.915	-0.274011	6.02374	1.37722	0.240576	0.463111	0	-0.0288551	6.02374	0.0209756	0.884846	0.954812	0
ENSRNOT00000072342	ENSRNOG00000049743	Gstm5	glutathione S-transferase, mu 5 [Source:RGD Symbol;Acc:61964]	2	1	210685197	210688272	protein_coding	42.212	41.723	38.283	39.561	28.025	40.774	39.351	49.759	29.233	46.256	50.207	53.992	40.187	41.941	39.617	44.159	36.323	47.234	56.557	43.155	30.705	37.307	37.563	35.679	-0.107032	5.36313	0.578143	0.447041	0.659398	0	-0.0173822	5.36313	0.0207657	0.885419	0.954827	0
ENSRNOT00000087415	ENSRNOG00000007756	Atg101	autophagy related 101 [Source:RGD Symbol;Acc:1359310]	7	1	142929400	142938554	protein_coding	14.915	15.276	15.883	15.832	18.26	13.84	14.669	21.83	13.752	14.945	13.518	14.858	14.462	18.446	14.05	17.614	16.913	18.815	14.071	16.091	19.433	19.293	16.159	18.688	0.0505493	4.02327	0.14446	0.703887	0.842801	0	0.120652	4.02327	1.08121	0.298427	0.576396	0
ENSRNOT00000010194	ENSRNOG00000007756	Atg101	autophagy related 101 [Source:RGD Symbol;Acc:1359310]	7	1	142929400	142938554	protein_coding	14.915	15.279	15.883	15.831	18.259	13.839	14.669	21.83	13.751	14.947	13.518	14.858	14.462	18.445	14.049	17.614	16.913	18.815	14.071	16.091	19.433	19.292	16.159	18.688	0.0505611	4.02326	0.144527	0.703821	0.842801	0	0.12061	4.02326	1.08046	0.298595	0.576594	0
ENSRNOT00000076680	ENSRNOG00000005753	LOC108349244	putative bifunctional UDP-N-acetylglucosamine transferase and deubiquitinase ALG13 [Source:RGD Symbol;Acc:11453602]	X	1	115561332	115619505	protein_coding	1.62	2.41	1.976	3.566	1.991	2.578	2.645	3.384	3.324	2.836	3.14	2.355	2.831	2.194	3.386	2.911	3.347	4.32	3.078	2.905	2.202	1.805	2.528	2.757	-0.316437	1.49146	1.67914	0.195039	0.411638	0	0.256848	1.49146	1.49413	0.221576	0.494467	0
ENSRNOT00000087859	ENSRNOG00000005753	LOC108349244	putative bifunctional UDP-N-acetylglucosamine transferase and deubiquitinase ALG13 [Source:RGD Symbol;Acc:11453602]	X	1	115561332	115619505	protein_coding	8.353	10.281	9.978	6.848	7.935	8.11	7.561	4.773	10.149	9.517	10.636	8.276	5.187	4.534	4.644	8.012	4.906	4.986	9.927	8.466	10.174	7.317	11.245	8.727	0.852464	3.00834	21.3813	3.76e-06	0.000243435	0	-0.748388	3.00834	20.3857	6.33e-06	0.000279889	0
ENSRNOT00000078663	ENSRNOG00000007607	Nr4a1	nuclear receptor subfamily 4, group A, member 1 [Source:RGD Symbol;Acc:620029]	7	1	142905758	142920216	protein_coding	0.542	0.512	0.838	0.101	2.151	1.398	0.625	0	0.92	1.074	0	0	0	0.408	0.263	0	1.53	0.923	2.783	1.906	0	2.288	2.163	0.765	1.77015	-0.116043	2.7186	0.0991849	0.273154	0	-0.422537	-0.116043	0.208142	0.648227	0.833368	0
ENSRNOT00000010171	ENSRNOG00000007607	Nr4a1	nuclear receptor subfamily 4, group A, member 1 [Source:RGD Symbol;Acc:620029]	7	1	142905758	142920216	protein_coding	25.237	22.705	19.817	28.04	29.107	29.403	24.102	46.073	29.489	54.578	72.646	81.246	22.769	23.676	34.754	66.936	23.439	97.472	104.133	105.286	65.34	101.744	60.2	48.665	1.25638	5.55466	17.1019	3.54e-05	0.00122617	1	0.0272838	5.55466	0.0105472	0.918201	0.968121	0
ENSRNOT00000054828	ENSRNOG00000021103	Nrxn2	neurexin 2 [Source:RGD Symbol;Acc:620211]	1	1	221792221	221908049	protein_coding	109.784	113.542	119.501	119.307	137.122	125.414	137.464	63.234	117.134	113.806	103.794	106.371	117.744	248.815	97.178	123.004	152.474	106.181	100.688	122.995	165.396	182.21	132.944	157.804	0.203552	6.97289	1.52709	0.21655	0.437456	0	0.118767	6.97289	0.688356	0.406724	0.673875	0
ENSRNOT00000031227	ENSRNOG00000021103	Nrxn2	neurexin 2 [Source:RGD Symbol;Acc:620211]	1	1	221792221	221908049	protein_coding	63.5	66.475	67.63	66.705	73.772	68.719	111.119	20.808	63.953	64.813	76.243	61.832	64.178	186.411	64.622	70.14	101.478	64.004	62.717	69.23	107.346	119.358	88.238	99.437	0.22788	6.25352	1.28195	0.257537	0.482396	0	0.206835	6.25352	1.36319	0.242986	0.519854	0
ENSRNOT00000028651	ENSRNOG00000021103	Nrxn2	neurexin 2 [Source:RGD Symbol;Acc:620211]	1	1	221792221	221908049	protein_coding	164.664	154.772	160.444	174.588	158.012	172.778	131.068	123.934	159.171	198.957	173.143	180.192	167.817	227.845	113.602	183.16	182.969	215.272	175.152	195.24	210.539	202.113	159.844	212.766	0.0405535	7.46217	0.0883966	0.766225	0.88024	0	0.201246	7.46217	2.90153	0.0884957	0.301345	0
ENSRNOT00000076635	ENSRNOG00000004036	Snx12	sorting nexin 12 [Source:RGD Symbol;Acc:1565585]	X	-1	70989822	71127278	protein_coding	1.33	1.665	1.704	1.357	2.16	0.886	1.934	1.877	0.987	1.306	1.573	1.238	1.337	1.895	1.165	2.016	1.773	1.315	1.252	1.279	1.988	1.621	1.21	1.601	-0.0784256	0.65639	0.070183	0.791071	0.894498	0	0.075125	0.65639	0.0852532	0.770301	0.901	0
ENSRNOT00000076403	ENSRNOG00000004036	Snx12	sorting nexin 12 [Source:RGD Symbol;Acc:1565585]	X	-1	70989822	71127278	protein_coding	14.517	12.857	14.683	13.167	13.566	15.444	15.46	17.839	16.394	13.068	11.724	14.766	16.906	13.374	24.141	11.863	13.184	14.786	12.95	12.833	11.302	16.39	12.504	13.344	-0.157865	3.83334	1.12474	0.2889	0.514993	0	0.0283935	3.83334	0.0476844	0.827143	0.928562	0
ENSRNOT00000068098	ENSRNOG00000004036	Snx12	sorting nexin 12 [Source:RGD Symbol;Acc:1565585]	X	-1	70989822	71127278	protein_coding	1.33	1.665	1.704	1.357	2.161	0.886	1.933	1.877	0.987	1.306	1.573	1.238	1.337	1.895	1.165	2.016	1.773	1.315	1.252	1.279	1.988	1.621	1.21	1.601	-0.078453	0.656388	0.070219	0.791018	0.894493	0	0.0751619	0.656388	0.0853215	0.770211	0.900952	0
ENSRNOT00000066915	ENSRNOG00000019730	Inppl1	inositol polyphosphate phosphatase-like 1 [Source:RGD Symbol;Acc:68396]	1	-1	166899894	166912524	protein_coding	89.176	85.179	74.394	80.499	76.412	74.021	81.097	86.962	80.712	60.638	55.325	58.81	71.763	52.899	77.48	54.979	53.708	49.5	56.892	56.524	45.825	48.47	55.825	47.434	-0.190395	6.03556	1.99459	0.157862	0.363753	0	-0.355208	6.03556	8.86079	0.00291361	0.033532	0
ENSRNOT00000076101	ENSRNOG00000024435	AABR07035946.1	polypeptide N-acetylgalactosaminyltransferase 17 [Source:NCBI gene;Acc:288611]	12	1	28381982	29268073	protein_coding	82.994	94.132	92.556	103.441	118.13	98.671	95.706	16.624	91.782	103.065	101.668	110.99	104.433	38.385	70.235	108.672	94.915	127.569	105.548	120.863	106.908	103.482	85.841	113.348	0.164811	6.62404	0.664818	0.414864	0.631072	0	-0.0305612	6.62404	0.0294828	0.863669	0.946113	0
ENSRNOT00000076194	ENSRNOG00000024435	AABR07035946.1	polypeptide N-acetylgalactosaminyltransferase 17 [Source:NCBI gene;Acc:288611]	12	1	28381982	29268073	protein_coding	26.756	34.694	29.202	34.648	41.038	35.018	32.002	8.133	32.1	36.477	33.94	41.543	34.3	15.724	22.91	35.114	30.937	45.181	34.828	41.183	34.963	36.842	28.822	39.969	0.228713	5.06956	1.4089	0.235239	0.457458	0	-0.116642	5.06956	0.467215	0.494271	0.741608	0
ENSRNOT00000076866	ENSRNOG00000009540	Gpr3	G protein-coupled receptor 3 [Source:RGD Symbol;Acc:628686]	5	-1	151394524	151397603	protein_coding	0.629	0.734	0.267	0.553	0.681	0.711	0.898	0.536	0.594	0.95	1.497	1.299	0.535	0.516	0.689	1.438	1.052	1.117	0.821	1.367	1.378	1.254	1.009	1.477	0.457537	-0.0485703	1.35038	0.245212	0.468901	0	0.223847	-0.0485703	0.416411	0.518733	0.75828	0
ENSRNOT00000012710	ENSRNOG00000009540	Gpr3	G protein-coupled receptor 3 [Source:RGD Symbol;Acc:628686]	5	-1	151394524	151397603	protein_coding	0.629	0.734	0.267	0.553	0.681	0.711	0.898	0.536	0.594	0.95	1.497	1.299	0.535	0.516	0.689	1.438	1.052	1.117	0.821	1.367	1.378	1.254	1.009	1.477	0.457547	-0.0485963	1.35014	0.245254	0.468901	0	0.223858	-0.0485963	0.416363	0.518757	0.75828	0
ENSRNOT00000018038	ENSRNOG00000013300	Atp5if1	ATP synthase inhibitory factor subunit 1 [Source:RGD Symbol;Acc:2181]	5	-1	150719569	150723321	protein_coding	83.133	86.94	91.025	96.062	102.935	88.233	93.94	149.927	84.754	86.921	89.326	92.775	102.122	156.172	114.176	126.457	114.702	121.137	88.56	91.367	104.561	117.736	93.402	101.192	-0.273707	6.65856	5.29507	0.0213859	0.102424	0	0.384376	6.65856	13.8552	0.000197447	0.00449965	0
ENSRNOT00000080141	ENSRNOG00000061367	Atp7a	ATPase copper transporting alpha [Source:RGD Symbol;Acc:2179]	X	1	77076106	77193644	protein_coding	8.321	9.059	7.202	9.1	7.405	8.853	8.906	7.46	11.513	4.367	5.962	5.525	8.982	6.35	10.803	4.219	4.632	3.997	5.439	4.366	3.648	3.989	3.997	4.16	-0.467688	2.69576	3.94482	0.0470159	0.170583	0	-0.399286	2.69576	3.60507	0.0576036	0.236218	0
ENSRNOT00000091527	ENSRNOG00000061367	Atp7a	ATPase copper transporting alpha [Source:RGD Symbol;Acc:2179]	X	1	77076106	77193644	protein_coding	8.32	9.059	7.204	9.099	7.404	8.853	8.905	7.46	11.513	4.367	5.962	5.525	8.982	6.35	10.802	4.219	4.632	3.997	5.438	4.366	3.648	3.989	3.997	4.16	-0.467665	2.69573	3.94515	0.0470065	0.170583	0	-0.399339	2.69573	3.60666	0.0575487	0.236149	0
ENSRNOT00000060327	ENSRNOG00000033215	RT1-Db1	RT1 class II, locus Db1 [Source:RGD Symbol;Acc:1593282]	20	1	4087618	4097190	protein_coding	13.381	10.772	7.407	12.906	18.069	7.083	15.896	268.371	8.798	4.904	7.301	7.93	37.409	25.034	28.701	2.951	3.8	2.476	9.598	1.863	4.776	2.412	2.047	2.54	-2.17975	3.33362	17.0885	3.57e-05	0.00123248	-1	0.388891	3.33362	0.812886	0.367268	0.641332	0
ENSRNOT00000059244	ENSRNOG00000056721	Fancm	FA complementation group M [Source:RGD Symbol;Acc:1307897]	6	1	86823684	86876633	protein_coding	2.316	3.493	4.689	2.362	2.789	2.957	3.39	2.814	3.391	3.358	4.738	4.463	2.068	2.702	1.905	4.188	2.55	3.875	2.97	2.802	4.435	4.066	3.745	4.937	0.426648	1.77831	2.80233	0.0941276	0.265031	0	-0.255956	1.77831	1.30373	0.253533	0.531859	0
ENSRNOT00000086081	ENSRNOG00000056721	Fancm	FA complementation group M [Source:RGD Symbol;Acc:1307897]	6	1	86823684	86876633	protein_coding	9.34	11.809	10.781	11.422	9.891	9.508	14.786	5.951	10.451	9.236	10.444	10.073	10.678	10.647	11.085	6.323	11.35	8.149	10.382	11.037	13.188	9.026	13.024	12.257	0.219969	3.3998	1.72527	0.189017	0.404095	0	-0.0629026	3.3998	0.181055	0.670468	0.846125	0
ENSRNOT00000054859	ENSRNOG00000047280	Cttn	cortactin [Source:RGD Symbol;Acc:619839]	1	-1	217602698	217638152	protein_coding	6.809	7.455	5.705	6.842	4.074	4.927	5.628	18.843	6.306	5.486	5.881	5.571	6.048	5.798	8.544	4.484	5.711	4.247	5.847	5.257	6.773	3.431	7.617	4.241	-0.0393571	2.55851	0.0300191	0.862447	0.931549	0	-0.0975525	2.55851	0.238121	0.625566	0.822464	0
ENSRNOT00000092916	ENSRNOG00000047280	Cttn	cortactin [Source:RGD Symbol;Acc:619839]	1	-1	217602698	217638152	protein_coding	9.721	9.221	9.161	9.103	9.324	8.95	9.209	9.745	10.853	6.463	7.416	7.488	11.208	9.84	14.703	8.406	7.316	5.317	6.71	7.482	6.194	9.247	7.237	6.363	-0.352565	3.10055	3.5565	0.0593127	0.199315	0	0.0514302	3.10055	0.0987667	0.753315	0.891985	0
ENSRNOT00000078514	ENSRNOG00000047280	Cttn	cortactin [Source:RGD Symbol;Acc:619839]	1	-1	217602698	217638152	protein_coding	54.003	58.186	54.287	64.499	64.752	61.739	59.605	16.744	57.716	77.287	61.51	72.243	65.361	21.796	43.446	57.223	52.821	91.719	69.443	77.478	60.403	53.062	56.908	61.628	0.206886	5.90917	1.11222	0.2916	0.51746	0	-0.149603	5.90917	0.73353	0.391741	0.66177	0
ENSRNOT00000079805	ENSRNOG00000047280	Cttn	cortactin [Source:RGD Symbol;Acc:619839]	1	-1	217602698	217638152	protein_coding	9.721	9.221	9.162	9.105	9.325	8.95	9.209	9.744	10.853	6.463	7.415	7.489	11.207	9.839	14.702	8.406	7.316	5.317	6.71	7.482	6.193	9.247	7.237	6.363	-0.352567	3.10053	3.55643	0.0593152	0.199315	0	0.0513827	3.10053	0.098581	0.753539	0.892064	0
ENSRNOT00000000523	ENSRNOG00000000451	RT1-Ba	RT1 class II, locus Ba [Source:RGD Symbol;Acc:1595867]	20	-1	4066132	4070721	protein_coding	19.316	16.114	10.434	16.536	28.875	9.32	17.662	232.198	13.104	4.739	9.104	7.822	54.053	39.096	35.043	3.027	4.931	2.356	10.12	1.694	3.739	1.743	1.933	2.696	-2.82644	3.73301	22.8664	1.74e-06	0.000137749	-1	0.435311	3.73301	0.869157	0.351189	0.627058	0
ENSRNOT00000021308	ENSRNOG00000015794	Fam83d	family with sequence similarity 83, member D [Source:RGD Symbol;Acc:1565583]	3	1	155269347	155288533	protein_coding	9.222	6.927	6.695	8.318	7.025	8.597	6.466	6.078	6.948	5.455	5.132	3.816	5.376	5.514	9.625	4.162	5.936	4.168	5.106	4.525	3.03	2.913	3.951	4.147	-0.457995	2.5293	4.27369	0.0387069	0.150416	0	-0.320706	2.5293	2.69739	0.100513	0.325053	0
ENSRNOT00000075895	ENSRNOG00000010591	Kdm5a	lysine demethylase 5A [Source:RGD Symbol;Acc:1305429]	4	1	152892388	152972201	protein_coding	9.94	7.994	5.527	9.864	8.395	7.712	3.581	7.561	7.108	4.848	5.617	6.029	8.407	7.358	6.207	5.27	9.822	5.223	6.977	6.27	6.163	5.589	5.79	4.112	-0.266018	2.75784	1.46467	0.226189	0.447697	0	-0.00711224	2.75784	0.00137101	0.970463	0.988489	0
ENSRNOT00000076032	ENSRNOG00000010591	Kdm5a	lysine demethylase 5A [Source:RGD Symbol;Acc:1305429]	4	1	152892388	152972201	protein_coding	6.367	10.821	7.69	8.918	11.364	10.644	7.725	13.745	5.856	7.872	8.633	12.325	6.948	7.273	8.11	6.777	8.282	9.224	10.259	7.998	5.894	8.782	8.367	7.81	0.0743066	3.10999	0.154599	0.694179	0.835655	0	-0.244711	3.10999	2.15419	0.142181	0.390692	0
ENSRNOT00000079090	ENSRNOG00000010591	Kdm5a	lysine demethylase 5A [Source:RGD Symbol;Acc:1305429]	4	1	152892388	152972201	protein_coding	9.939	7.994	5.526	9.864	8.395	7.712	3.581	7.56	7.108	4.848	5.617	6.028	8.407	7.357	6.207	5.27	9.821	5.223	6.977	6.27	6.163	5.588	5.789	4.112	-0.266052	2.7578	1.46496	0.226142	0.447697	0	-0.00708369	2.7578	0.00135997	0.970582	0.988489	0
ENSRNOT00000090218	ENSRNOG00000010591	Kdm5a	lysine demethylase 5A [Source:RGD Symbol;Acc:1305429]	4	1	152892388	152972201	protein_coding	30.655	30.691	35.708	26.157	20.884	27.218	35.375	13.763	37.739	30.865	34.816	27.656	33.065	18.353	31.585	34.559	23.961	27.523	31.068	32.55	30.662	30.302	34.533	35.363	0.175964	4.92817	1.23852	0.265757	0.491713	0	-0.072341	4.92817	0.269546	0.603636	0.81002	0
ENSRNOT00000013329	ENSRNOG00000009766	Gpr180	G protein-coupled receptor 180 [Source:RGD Symbol;Acc:1359193]	15	1	103344476	103369630	protein_coding	6.731	7.885	6.812	7.131	6.963	7.417	7.882	7.724	6.342	6.717	7.478	6.773	7.758	7.579	6.506	7.61	6.447	6.537	7.318	7.051	6.625	6.827	7.071	7.496	-0.00113861	2.84179	6.36e-05	0.993638	0.996963	0	-0.0167915	2.84179	0.01825	0.892539	0.957394	0
ENSRNOT00000077047	ENSRNOG00000009766	Gpr180	G protein-coupled receptor 180 [Source:RGD Symbol;Acc:1359193]	15	1	103344476	103369630	protein_coding	8.334	9.151	9.381	7.775	8.202	7.625	6.508	5.287	6.733	7.284	7.956	6.833	8.737	8.107	7.843	9.149	8.118	7.855	7.732	7.191	7.822	7.597	7.234	7.896	-0.130973	2.97103	0.748602	0.386919	0.606215	0	0.121991	2.97103	0.862568	0.353021	0.628705	0
ENSRNOT00000078103	ENSRNOG00000009766	Gpr180	G protein-coupled receptor 180 [Source:RGD Symbol;Acc:1359193]	15	1	103344476	103369630	protein_coding	6.731	7.884	6.812	7.131	6.963	7.417	7.882	7.724	6.344	6.717	7.478	6.773	7.758	7.579	6.506	7.609	6.447	6.537	7.318	7.051	6.624	6.826	7.071	7.496	-0.00112909	2.84177	6.25e-05	0.99369	0.996963	0	-0.0168356	2.84177	0.0183515	0.892242	0.957394	0
ENSRNOT00000056862	ENSRNOG00000019737	Sema4a	semaphorin 4A [Source:RGD Symbol;Acc:1304636]	2	-1	187799568	187822997	protein_coding	34.163	33.891	45.788	36.385	46.792	37.465	54.621	79.991	42.309	38.102	37.392	37.957	44.163	72.265	46.657	49.69	59.627	34.351	34.512	36.891	56.293	57.815	54.628	57.565	-0.00107763	5.51437	4.07e-05	0.994908	0.997444	0	0.279456	5.51437	3.61083	0.0574044	0.235662	0
ENSRNOT00000065304	ENSRNOG00000017801	Atf4	activating transcription factor 4 [Source:RGD Symbol;Acc:621863]	7	1	121480723	121482772	protein_coding	105.174	96.773	111.893	96.162	141.28	93.755	131.151	253.826	107.528	106.399	127.054	120.597	88.864	91.319	132.299	155.138	109.834	131.103	105.883	112.007	122.929	123.037	109.945	124.597	0.00312334	6.85425	0.000450053	0.983075	0.991388	0	0.0146959	6.85425	0.0128809	0.909639	0.964375	0
ENSRNOT00000077002	ENSRNOG00000050562	Zfp449	zinc finger protein 449 [Source:RGD Symbol;Acc:1584453]	X	1	73390903	73413931	protein_coding	2.201	2.246	2.422	2.331	2.027	2.458	2.41	1.005	2.708	2.631	2.749	2.246	3.552	2.366	2.569	2.951	2.937	3.035	2.447	2.529	2.784	2.4	2.629	2.812	-0.160164	1.37885	0.546321	0.459825	0.670233	0	0.317055	1.37885	2.83071	0.0924773	0.309699	0
ENSRNOT00000073827	ENSRNOG00000050562	Zfp449	zinc finger protein 449 [Source:RGD Symbol;Acc:1584453]	X	1	73390903	73413931	protein_coding	2.2	2.245	2.422	2.331	2.027	2.458	2.41	1.005	2.708	2.631	2.749	2.246	3.552	2.366	2.569	2.951	2.937	3.035	2.446	2.529	2.784	2.4	2.629	2.812	-0.160158	1.37882	0.546827	0.459617	0.670189	0	0.317089	1.37882	2.83411	0.0922818	0.309313	0
ENSRNOT00000014632	ENSRNOG00000010587	Crnkl1	crooked neck pre-mRNA splicing factor 1 [Source:RGD Symbol;Acc:620507]	3	-1	140126797	140141679	protein_coding	30.4	30.327	27.086	28.738	26.787	29.346	28.158	28.002	28.089	23.819	25.335	24.777	34.591	24.072	39.119	25.413	22.339	29.139	26.919	23.529	23.776	21.567	25.955	24.336	-0.209717	4.75095	2.73283	0.0983047	0.271708	0	0.0300396	4.75095	0.0733895	0.786464	0.909772	0
ENSRNOT00000045020	ENSRNOG00000032660	Adgrl2	adhesion G protein-coupled receptor L2 [Source:RGD Symbol;Acc:620835]	2	-1	258792839	258997145	protein_coding	16.062	15.016	17.803	14.775	12.338	15.913	10.706	27.867	20.971	16.301	15.276	13.957	19.047	20.769	16.744	9.163	21.962	17.578	13.562	17.879	20.512	15.584	20.782	15.718	-0.0704675	4.07357	0.162548	0.686821	0.830857	0	0.208812	4.07357	1.84915	0.173883	0.436288	0
ENSRNOT00000042256	ENSRNOG00000032660	Adgrl2	adhesion G protein-coupled receptor L2 [Source:RGD Symbol;Acc:620835]	2	-1	258792839	258997145	protein_coding	16.054	8.798	21.531	16.878	8.923	17.477	12.614	10.754	19.979	11.938	13.318	16.66	10.801	14.338	17.146	7.005	19.528	12.372	12.622	22.573	11.322	13.823	25.038	13.702	0.211407	3.87375	0.786597	0.375131	0.594939	0	-0.0820571	3.87375	0.160065	0.689097	0.856427	0
ENSRNOT00000045905	ENSRNOG00000032660	Adgrl2	adhesion G protein-coupled receptor L2 [Source:RGD Symbol;Acc:620835]	2	-1	258792839	258997145	protein_coding	2.36	0.989	1.122	2.727	1.456	2.222	0	3.922	1.956	3.885	0	2.32	0	2.069	0	2.26	0	1.61	1.381	0.876	3.647	1.656	0	3.835	0.94147	0.794055	0.782457	0.376391	0.596046	0	-0.951655	0.794055	0.994335	0.318685	0.596631	0
ENSRNOT00000026754	ENSRNOG00000019740	Hdgfl3	HDGF like 3 [Source:RGD Symbol;Acc:628773]	1	-1	143702853	143751789	protein_coding	27.28	28.09	33.226	24.183	25.44	26.747	22.841	17.249	27.054	28.983	29.785	29.473	30.432	35.823	25.292	36.741	30.968	32.376	30.452	31.65	36.846	33.666	30.385	34.836	0.0451346	4.89981	0.131576	0.716804	0.851741	0	0.243529	4.89981	5.06732	0.0243811	0.139845	0
ENSRNOT00000076812	ENSRNOG00000002838	Pdzd11	PDZ domain containing 11 [Source:RGD Symbol;Acc:1560007]	X	-1	70458603	70461635	protein_coding	0.447	1.118	1.217	0.483	0.622	0.934	0.927	3.219	1.173	1.08	0.742	0.946	1.107	0.137	1.888	0.349	0.736	0.886	0.34	0.268	0.199	0.308	0.771	1.1	-0.77628	-0.249383	2.15031	0.142541	0.341113	0	-0.28866	-0.249383	0.405298	0.524366	0.762676	0
ENSRNOT00000003872	ENSRNOG00000002838	Pdzd11	PDZ domain containing 11 [Source:RGD Symbol;Acc:1560007]	X	-1	70458603	70461635	protein_coding	13.739	14.84	12.618	13.784	16.655	14.557	15.861	18.455	13.738	15.668	14.315	14.685	17.337	22.115	19.254	15.116	15.284	17.119	14.767	13.522	13.594	14.833	13.331	13.485	-0.333717	3.93908	6.92122	0.0085179	0.0549295	0	0.239411	3.93908	4.77248	0.0289181	0.15468	0
ENSRNOT00000076451	ENSRNOG00000015921	Esco2	establishment of sister chromatid cohesion N-acetyltransferase 2 [Source:RGD Symbol;Acc:1593313]	15	-1	42500929	42518855	protein_coding	1.223	1.732	1.318	1.711	0.805	1.584	2.006	3.798	4.254	1.488	0.764	0.974	3.235	1.672	7.42	1.173	0.817	0.906	1.641	0.968	0.846	0.716	0.938	0.674	-0.861823	0.587123	3.85613	0.0495644	0.176694	0	0.150672	0.587123	0.151769	0.696851	0.860506	0
ENSRNOT00000008705	ENSRNOG00000006642	Yipf6	Yip1 domain family, member 6 [Source:RGD Symbol;Acc:1566154]	X	1	68626185	68637416	protein_coding	7.737	7.808	8.137	7.446	6.84	8.353	8.382	4.96	7.094	6.612	7.378	7.213	9.363	6.937	8.911	9.044	7.883	8.607	8.403	8.07	6.551	7.7	7.376	7.556	-0.15373	2.95761	1.03441	0.309125	0.534829	0	0.197033	2.95761	2.26114	0.132656	0.376441	0
ENSRNOT00000090942	ENSRNOG00000006642	Yipf6	Yip1 domain family, member 6 [Source:RGD Symbol;Acc:1566154]	X	1	68626185	68637416	protein_coding	7.737	7.808	8.137	7.446	6.84	8.353	8.382	4.96	7.094	6.612	7.378	7.213	9.368	6.937	8.911	9.043	7.883	8.607	8.403	8.07	6.55	7.7	7.376	7.556	-0.153862	2.95762	1.03605	0.308742	0.534587	0	0.197157	2.95762	2.26369	0.132438	0.376428	0
ENSRNOT00000016851	ENSRNOG00000028746	Gsto1	glutathione S-transferase omega 1 [Source:RGD Symbol;Acc:70952]	1	1	267607418	267617387	protein_coding	97.944	85.532	85.647	106.124	137.814	108.573	126.211	146.889	108.373	112.074	101.393	104.332	133.527	92.742	157.08	95.202	84.362	139.721	102.388	115.685	71.945	66.922	76.49	78.33	-0.465671	6.70694	8.05867	0.00452863	0.0357838	0	0.0781911	6.70694	0.309756	0.57783	0.797684	0
ENSRNOT00000017186	ENSRNOG00000012801	Gsto2	glutathione S-transferase omega 2 [Source:RGD Symbol;Acc:1310764]	1	1	267607416	267640455	protein_coding	1.274	1.306	1.727	1.177	1.315	1.038	1.125	1.14	1.873	1.639	1.912	1.759	0.9	0.676	0.799	0.946	0.89	0.732	1.371	1.476	1.032	0.767	1.945	0.979	0.59829	0.375642	3.47154	0.0624333	0.206273	0	-0.805082	0.375642	7.97823	0.00473432	0.0473996	0
ENSRNOT00000009181	ENSRNOG00000006839	Arl5a	ADP-ribosylation factor like GTPase 5A [Source:RGD Symbol;Acc:621327]	3	-1	37924793	37947283	protein_coding	18.757	16.965	16.31	15.966	16.867	17.963	16.914	18.367	16.195	17.99	19.338	15.914	20.288	23.87	18.825	19.373	17.526	17.064	17.809	18.293	17.904	15.066	18.135	19.544	-0.121309	4.16839	1.04794	0.305982	0.531456	0	0.162189	4.16839	2.49719	0.11405	0.348806	0
ENSRNOT00000075917	ENSRNOG00000007728	Gsdmd	gasdermin D [Source:RGD Symbol;Acc:1307261]	7	1	116889572	116894134	protein_coding	15.858	17.611	14.28	18.381	19.467	16.449	21.494	42.051	21.373	8.458	10.814	10.447	21.796	23.515	26.119	8.249	12.061	6.856	8.753	7.501	6.878	7.808	8.954	6.739	-1.11156	3.8416	17.2142	3.34e-05	0.00117652	-1	0.0155873	3.8416	0.00438237	0.947219	0.979418	0
ENSRNOT00000001174	ENSRNOG00000000878	Slc44a4	solute carrier family 44, member 4 [Source:RGD Symbol;Acc:1303167]	20	1	4593389	4609631	protein_coding	2.026	2.201	2.493	1.945	2.909	1.887	3.083	1.341	6.314	1.074	2.719	1.38	2.165	0.391	1.203	1.438	1.225	1.268	2.31	1.428	1.119	1.624	0.853	1.037	0.0903149	0.865697	0.0617838	0.803699	0.900954	0	-0.779905	0.865697	5.76782	0.0163223	0.108302	0
ENSRNOT00000004692	ENSRNOG00000003359	Ogt	O-linked N-acetylglucosamine (GlcNAc) transferase [Source:RGD Symbol;Acc:62060]	X	1	71528988	71585908	protein_coding	94.059	83.674	93.441	67.349	72.795	77.79	68.661	41.077	86.798	86.786	105.968	86.003	66.63	67.952	45.722	83.088	75.463	76.048	90.124	85.022	114.703	91.16	103.26	86.625	0.431666	6.36715	8.70943	0.00316568	0.0282511	0	-0.212557	6.36715	2.69805	0.100471	0.324975	0
ENSRNOT00000082967	ENSRNOG00000003359	Ogt	O-linked N-acetylglucosamine (GlcNAc) transferase [Source:RGD Symbol;Acc:62060]	X	1	71528988	71585908	protein_coding	42.169	41.131	45.446	35.019	33.544	36.91	34.799	21.888	38.458	34.628	43.509	48.884	34.884	21.624	19.75	29.444	32.267	31.77	44.357	41.359	32.107	31.59	44.546	29.911	0.384758	5.16229	6.05069	0.0139009	0.0776651	0	-0.432572	5.16229	9.69053	0.0018522	0.0240227	0
ENSRNOT00000008757	ENSRNOG00000043151	Cntln	centlein [Source:RGD Symbol;Acc:1308101]	5	1	103251986	103366264	protein_coding	4.89	6.457	5.876	5.568	3.621	5.965	4.281	7.954	6.896	5.51	6.354	5.25	6.203	3.344	4.662	5.297	5.182	5.497	5.926	4.96	5.213	4.131	5.571	4.458	-0.00428264	2.44081	0.000482981	0.982466	0.9911	0	-0.174353	2.44081	1.04088	0.307618	0.58586	0
ENSRNOT00000064023	ENSRNOG00000049964	LOC103690044	glutathione S-transferase omega-2 [Source:RGD Symbol;Acc:9449876]	1	1	271229036	271243517	protein_coding	1.274	1.306	1.727	1.177	1.315	1.038	1.125	1.139	1.873	1.639	1.912	1.759	0.9	0.676	0.799	0.946	0.89	0.732	1.371	1.476	1.032	0.767	1.945	0.979	0.598274	0.375582	3.47081	0.0624606	0.206281	0	-0.805019	0.375582	7.97557	0.00474128	0.0474179	0
ENSRNOT00000076882	ENSRNOG00000042333	Dnal1	dynein, axonemal, light chain 1 [Source:RGD Symbol;Acc:1591349]	6	1	107596782	107625214	protein_coding	12.892	14.267	17.45	14.159	13.74	14.821	14.654	6.757	13.855	16.925	17.076	19.653	16.609	17.604	12.666	18.739	15.43	18.687	16.931	16.527	15.978	17.578	18.767	17.623	0.0531999	4.00428	0.130233	0.71819	0.85273	0	0.147953	4.00428	1.31508	0.251477	0.529904	0
ENSRNOT00000036430	ENSRNOG00000042333	Dnal1	dynein, axonemal, light chain 1 [Source:RGD Symbol;Acc:1591349]	6	1	107596782	107625214	protein_coding	1.862	2.596	2.23	3.087	2.044	4.195	2.002	1.409	1.981	2.891	3.416	2.728	1.95	4.416	2.761	3.005	3.038	3.492	3.191	3.083	3.115	3.236	3.651	2.611	0.0242957	1.52012	0.00928737	0.923226	0.963575	0	0.313518	1.52012	2.03494	0.15372	0.408551	0
ENSRNOT00000001382	ENSRNOG00000001048	Ankrd61	ankyrin repeat domain 61 [Source:RGD Symbol;Acc:1586393]	12	1	12756452	12760838	protein_coding	1.775	1.637	2.286	1.912	1.735	1.533	1.501	0.963	1.703	3.113	1.671	1.995	0.608	0.534	0.342	1.258	0.597	0.584	1.526	2.06	2.178	1.195	3.467	1.454	1.64362	0.659568	21.8014	3.02e-06	0.000208531	1	-1.57595	0.659568	24.2404	8.5e-07	5.4e-05	-1
ENSRNOT00000049344	ENSRNOG00000032942	Neu1	neuraminidase 1 [Source:RGD Symbol;Acc:3163]	20	1	4610995	4615247	protein_coding	27.455	24.705	23.931	28.879	27.297	25.885	28.08	32.086	26.182	22.095	25.417	22.734	25.616	24.368	37.098	20.887	21.64	22.137	22.246	22.213	25.11	24.989	21.702	22.032	-0.0525079	4.63786	0.170496	0.679672	0.826541	0	-0.130093	4.63786	1.34907	0.245442	0.523009	0
ENSRNOT00000001392	ENSRNOG00000001050	Eif2ak1	eukaryotic translation initiation factor 2 alpha kinase 1 [Source:RGD Symbol;Acc:70883]	12	-1	12748785	12782146	protein_coding	58.844	58.317	56.653	61.667	59.82	55.678	50.802	42.938	56.268	61.316	57.637	57.047	66.622	68.139	60.517	63.469	62.119	68.293	65.287	59.1	64.213	62.646	57.363	65.262	-0.0577836	5.91442	0.355442	0.551049	0.739238	0	0.190553	5.91442	5.15041	0.0232408	0.136087	0
ENSRNOT00000092346	ENSRNOG00000001050	Eif2ak1	eukaryotic translation initiation factor 2 alpha kinase 1 [Source:RGD Symbol;Acc:70883]	12	-1	12748785	12782146	protein_coding	1.244	2.107	1.731	1.079	1.862	1.606	1.202	1.856	1.894	1.388	1.385	1.609	1.595	1.594	1.289	1.247	2.058	1.241	1.418	1.653	1.453	1.48	1.254	1.007	-0.125822	0.649464	0.202713	0.65254	0.809007	0	-0.071125	0.649464	0.0858319	0.769544	0.900742	0
ENSRNOT00000079836	ENSRNOG00000001050	Eif2ak1	eukaryotic translation initiation factor 2 alpha kinase 1 [Source:RGD Symbol;Acc:70883]	12	-1	12748785	12782146	protein_coding	4.148	6.38	6.288	4.47	5.941	5.809	7.869	1.458	7.781	6.282	6.506	7.055	4.3	1.665	3.567	5.588	5.329	4.308	4.593	6.563	5.433	7.361	8.948	5.892	0.60031	2.52686	5.51918	0.018809	0.094419	0	-0.49602	2.52686	4.74203	0.0294343	0.156233	0
ENSRNOT00000073933	ENSRNOG00000045553	Proser2	proline and serine rich 2 [Source:RGD Symbol;Acc:1586830]	17	1	76079720	76137697	protein_coding	2.797	2.394	4.018	2.26	2.344	2.96	3.32	3.352	2.731	3.232	3.666	4.206	2.711	3.413	2.933	3.586	4.072	3.28	3.853	3.781	3.466	2.889	3.68	3.89	0.110782	1.74079	0.264836	0.606817	0.778126	0	0.0993696	1.74079	0.280703	0.596241	0.806587	0
ENSRNOT00000022430	ENSRNOG00000016475	Nt5c3b	5'-nucleotidase, cytosolic IIIB [Source:RGD Symbol;Acc:1359229]	10	-1	88342362	88357025	protein_coding	12.627	10.42	13.07	11.169	11.962	12.244	10.544	12.424	10.74	12.784	13.045	12.048	10.521	15.865	12.032	13.111	14.055	11.703	12.126	12.885	14.725	15.174	12.99	15.159	0.112178	3.66529	0.728262	0.393447	0.611992	0	0.1042	3.66529	0.830671	0.362079	0.636479	0
ENSRNOT00000080006	ENSRNOG00000016475	Nt5c3b	5'-nucleotidase, cytosolic IIIB [Source:RGD Symbol;Acc:1359229]	10	-1	88342362	88357025	protein_coding	12.627	10.42	13.069	11.169	11.961	12.243	10.544	12.424	10.74	12.783	13.044	12.048	10.521	15.865	12.032	13.111	14.055	11.703	12.126	12.885	14.725	15.174	12.99	15.159	0.112184	3.66525	0.728336	0.393423	0.611992	0	0.104207	3.66525	0.830779	0.362047	0.636479	0
ENSRNOT00000076387	ENSRNOG00000034078	Mxi1	MAX interactor 1, dimerization protein [Source:RGD Symbol;Acc:3128]	1	1	274030978	274090071	protein_coding	5.3	5.154	6.419	6.006	6.264	5.286	3.183	5.388	5.986	5.938	4.225	3.87	7.62	7.683	7.821	5.816	4.654	5.097	4.969	4.183	4.925	3.525	5.32	3.986	-0.526648	2.44154	6.90045	0.0086174	0.0554164	0	0.28962	2.44154	2.8385	0.0920299	0.308973	0
ENSRNOT00000076779	ENSRNOG00000034078	Mxi1	MAX interactor 1, dimerization protein [Source:RGD Symbol;Acc:3128]	1	1	274030978	274090071	protein_coding	0.815	3.98	0.861	0.62	2.765	2.326	3.667	6.279	1.954	0.626	0	1.943	3.077	0.002	2.666	0.056	1.771	0.127	4.256	3.003	0.01	0	10.543	4.444	1.41875	1.18396	1.9528	0.162286	0.369218	0	-0.692667	1.18396	0.611312	0.434294	0.695748	0
ENSRNOT00000042822	ENSRNOG00000034078	Mxi1	MAX interactor 1, dimerization protein [Source:RGD Symbol;Acc:3128]	1	1	274030978	274090071	protein_coding	58.4	50.303	53.759	52.306	44.822	54.876	30.93	41.466	39.167	49.97	44.409	46.339	52.941	80.646	39.821	44.037	49.324	53.124	41.498	48.491	35.951	39.907	37.801	36.127	-0.324269	5.533	5.4543	0.0195202	0.0966172	0	0.067709	5.533	0.309173	0.578188	0.79787	0
ENSRNOT00000076554	ENSRNOG00000009300	LOC103690017	serine/threonine-protein kinase tousled-like 1 [Source:RGD Symbol;Acc:9355222]	3	-1	57318795	57389901	protein_coding	0	0.976	0	2.567	0	3.546	0	0	0.357	0.001	1.121	3.093	0.535	3.314	0.002	0.051	0.121	0.031	3.318	2.151	4.435	2.407	0.034	4.086	3.42169	0.346193	5.78159	0.0161949	0.0859986	0	-1.70998	0.346193	1.93375	0.164349	0.422227	0
ENSRNOT00000076050	ENSRNOG00000007367	2019-09-04	septin 4 [Source:RGD Symbol;Acc:1308781]	10	1	74861714	74884196	protein_coding	11.452	10.294	9.278	10.557	10.907	9.338	8.306	10.665	4.082	13.446	5.855	8.948	6.202	0	5.835	4.451	6.041	6.01	9.265	10.749	5.736	5.462	8.239	5.184	0.528098	2.99629	2.41242	0.120376	0.307102	0	-0.87366	2.99629	8.07665	0.00448392	0.0454341	0
ENSRNOT00000076026	ENSRNOG00000007367	2019-09-04	septin 4 [Source:RGD Symbol;Acc:1308781]	10	1	74861714	74884196	protein_coding	290.66	170.313	166.462	175.597	174.463	188.791	144.185	199.315	94.927	257.629	166.997	168.819	100.092	55.004	104.683	123.569	89.975	147.328	221.205	206.13	127.297	90.94	135.572	120.611	0.454755	7.2451	4.73908	0.0294849	0.126407	0	-0.776337	7.2451	17.665	2.63e-05	0.000904951	0
ENSRNOT00000076995	ENSRNOG00000007367	2019-09-04	septin 4 [Source:RGD Symbol;Acc:1308781]	10	1	74861714	74884196	protein_coding	41.903	44.616	26.19	31.655	33.716	39.669	43.984	155.213	30.606	46.141	41.663	44.9	41.967	39.607	63.229	36.788	37.936	34.627	48.722	34.443	23.164	16.715	33.252	21.019	-0.543595	5.22163	6.86227	0.00880347	0.0563021	0	0.0315367	5.22163	0.0321966	0.857597	0.942997	0
ENSRNOT00000076701	ENSRNOG00000007367	Sept4	septin 4 [Source:RGD Symbol;Acc:1308781]	10	1	74861714	74884196	protein_coding	9.549	5.147	3.694	5	2.814	4.8	3.563	2.567	3.142	4.57	3.909	3.651	2.224	0.218	0.594	2.027	1.062	1.226	2.785	3.184	2.448	2.513	4.284	2.558	1.34244	1.67392	15.573	7.94e-05	0.00217993	1	-1.80535	1.67392	31.7785	1.73e-08	1.84e-06	-1
ENSRNOT00000076196	ENSRNOG00000007367	2019-09-04	septin 4 [Source:RGD Symbol;Acc:1308781]	10	1	74861714	74884196	protein_coding	11.686	6.234	5.651	9.164	6.134	6.73	6.221	6.202	3.189	10.378	6.279	6.961	6.207	2.511	6.835	5.585	2.163	6.156	9.675	8.905	4.869	3.365	6.414	5.222	0.331461	2.67672	1.32607	0.249506	0.474336	0	-0.465983	2.67672	3.33758	0.0677143	0.259309	0
ENSRNOT00000088581	ENSRNOG00000007367	Sept4	septin 4 [Source:RGD Symbol;Acc:1308781]	10	1	74861714	74884196	protein_coding	21.496	9.571	9.706	12.509	8.103	10.991	7.082	16.92	9.757	17.336	9.19	10.229	4.506	2.194	4.339	3.172	5.133	5.762	13.992	11.926	6.959	5.122	9.383	7.899	1.08964	3.14917	18.3692	1.82e-05	0.000750725	1	-1.3918	3.14917	35.9431	2.03e-09	2.76e-07	-1
ENSRNOT00000092240	ENSRNOG00000062002	Kcna3	potassium voltage-gated channel subfamily A member 3 [Source:RGD Symbol;Acc:2951]	2	1	209766512	209769711	protein_coding	7.335	7.191	7.443	6.977	4.673	6.943	6.915	5.541	6.658	5.62	6.507	6.658	6.763	8.324	7.595	9.611	8.826	6.886	6.321	7.356	11.654	12.535	9.437	11.586	0.316437	2.96309	3.12909	0.0769066	0.233819	0	0.288617	2.96309	3.52735	0.0603644	0.242323	0
ENSRNOT00000025651	ENSRNOG00000018766	Rrp8	ribosomal RNA processing 8 [Source:RGD Symbol;Acc:1308302]	1	-1	170574349	170579616	protein_coding	9.598	7.034	8.144	8.266	7.658	7.939	7.378	7.061	8.096	7.875	9.627	8.067	8.576	5.899	9.972	6.727	8.177	6.97	7.664	8.202	8.158	8.806	9.167	9.086	0.150765	3.02441	0.97109	0.324409	0.549713	0	-0.0720393	3.02441	0.289756	0.590377	0.80396	0
ENSRNOT00000076100	ENSRNOG00000018766	Rrp8	ribosomal RNA processing 8 [Source:RGD Symbol;Acc:1308302]	1	-1	170574349	170579616	protein_coding	0.497	1.537	1.15	1.863	0.667	1.73	0.974	1.429	1.23	1.3	1.126	1.703	1.616	1.109	1.81	1.976	1.465	2.12	1.089	0.969	1.504	0.983	0.981	1.593	-0.503848	0.498999	2.33058	0.126855	0.317343	0	0.398785	0.498999	1.99029	0.15831	0.414421	0
ENSRNOT00000088316	ENSRNOG00000009105	Kb15	type II keratin Kb15 [Source:RGD Symbol;Acc:1565564]	7	-1	143208527	143217535	protein_coding	1.188	0.956	1.184	1.299	1.102	1.305	0.898	0.76	1.321	1.457	0.978	0.893	0.865	1.138	0.612	1.982	1.727	0.785	0.912	1.421	1.665	1.545	1.668	1.633	0.368845	0.346409	1.21575	0.270197	0.494924	0	0.0347259	0.346409	0.0138964	0.90616	0.963191	0
ENSRNOT00000046645	ENSRNOG00000009932	Mctp2	multiple C2 and transmembrane domain containing 2 [Source:RGD Symbol;Acc:1562967]	1	-1	133324301	133559975	protein_coding	1.537	0.675	0.962	0.57	1.176	0.838	0.868	2.145	0.924	0.798	1.986	1.083	0.924	1.85	1.529	1.362	1.005	1.087	0.851	0.968	0.9	1.05	1.109	0.933	-0.411522	0.209396	1.38205	0.239752	0.462294	0	0.281577	0.209396	0.855364	0.355039	0.630298	0
ENSRNOT00000076690	ENSRNOG00000033883	Stard8	StAR-related lipid transfer domain containing 8 [Source:RGD Symbol;Acc:1560770]	X	1	68713123	68785052	protein_coding	1.395	1.443	0.944	0.971	0.834	1.202	0.895	0.523	0.932	1.001	1.257	0.581	1.27	2.463	1.894	0.948	0.769	0.848	0.989	0.789	0.437	1.104	1.111	0.74	-0.599054	0.132211	2.4913	0.114477	0.297995	0	0.384392	0.132211	1.39718	0.237196	0.512348	0
ENSRNOT00000077039	ENSRNOG00000033883	Stard8	StAR-related lipid transfer domain containing 8 [Source:RGD Symbol;Acc:1560770]	X	1	68713123	68785052	protein_coding	3.715	4.233	3.591	4.067	3.689	3.559	4.453	3.52	4.621	2.81	3.471	3.893	4.15	11.524	6.604	3.127	3.167	2.778	3.094	2.713	2.381	3.444	3.931	2.542	-0.44471	1.89438	3.14809	0.0760158	0.232398	0	0.110994	1.89438	0.254611	0.613847	0.816607	0
ENSRNOT00000043872	ENSRNOG00000033883	Stard8	StAR-related lipid transfer domain containing 8 [Source:RGD Symbol;Acc:1560770]	X	1	68713123	68785052	protein_coding	3.715	4.236	3.591	4.067	3.689	3.559	4.453	3.52	4.621	2.81	3.471	3.893	4.15	11.523	6.604	3.127	3.167	2.778	3.094	2.713	2.381	3.444	3.931	2.542	-0.444657	1.89441	3.14791	0.0760242	0.232398	0	0.110823	1.89441	0.253867	0.614366	0.816726	0
ENSRNOT00000081662	ENSRNOG00000033883	Stard8	StAR-related lipid transfer domain containing 8 [Source:RGD Symbol;Acc:1560770]	X	1	68713123	68785052	protein_coding	3.716	4.236	3.591	4.066	3.689	3.559	4.453	3.52	4.621	2.81	3.471	3.893	4.15	11.523	6.604	3.127	3.167	2.778	3.094	2.713	2.381	3.444	3.931	2.542	-0.444698	1.89439	3.14837	0.076003	0.232398	0	0.110859	1.89439	0.254022	0.614258	0.816726	0
ENSRNOT00000077172	ENSRNOG00000014811	Cyhr1	cysteine and histidine rich 1 [Source:RGD Symbol;Acc:2318728]	7	-1	117706727	117722723	protein_coding	18.766	16.848	16.512	16.304	19.247	18.178	17.557	18.141	17.726	18.731	17.823	21.944	17.258	16.784	14.538	17.775	18.314	18.14	16.507	19.062	19.914	17.084	16.573	18.278	0.0642489	4.1597	0.306271	0.579977	0.760429	0	-0.0811047	4.1597	0.641173	0.423286	0.687087	0
ENSRNOT00000092930	ENSRNOG00000014811	Cyhr1	cysteine and histidine rich 1 [Source:RGD Symbol;Acc:2318728]	7	-1	117706727	117722723	protein_coding	0.726	0.96	0.881	0.686	0.793	0.626	1.685	3.453	0.864	0.603	1.617	0.522	0.432	1.105	0.29	0.109	0.89	0.437	1.26	1.563	1.179	1.044	1.475	1.143	1.31974	-0.00950706	8.31132	0.00393987	0.0325365	1	-0.911415	-0.00950706	4.81935	0.0281419	0.151815	0
ENSRNOT00000019876	ENSRNOG00000014811	Cyhr1	cysteine and histidine rich 1 [Source:RGD Symbol;Acc:2318728]	7	-1	117706727	117722723	protein_coding	12.69	10.647	11.581	11.365	13.494	10.135	10.478	15.398	10.607	12.147	11.815	12.827	12.704	15.333	9.049	15.015	15.485	12.201	12.187	12.794	14.629	16.089	12.435	13.867	0.0179123	3.67642	0.015278	0.901629	0.952664	0	0.18726	3.67642	2.20071	0.137947	0.383851	0
ENSRNOT00000088696	ENSRNOG00000014811	Cyhr1	cysteine and histidine rich 1 [Source:RGD Symbol;Acc:2318728]	7	-1	117706727	117722723	protein_coding	47.134	38.922	40.192	42.265	47.056	47.039	44.792	41.84	42.118	49.92	50.839	52.514	46.009	49.347	41.296	46.712	50.922	57.168	49.215	50.986	48.609	48.453	49.433	56.518	0.0589322	5.57042	0.307994	0.578914	0.759781	0	0.0957795	5.57042	1.08641	0.297268	0.575607	0
ENSRNOT00000027770	ENSRNOG00000020441	Wnk4	WNK lysine deficient protein kinase 4 [Source:RGD Symbol;Acc:631401]	10	1	89181165	89198213	protein_coding	4.282	11.684	9.579	7.171	7.137	5.809	1.869	0	6.141	11.851	11.807	15.459	5.76	0.434	1.614	15.39	4.29	9.084	13.087	12.575	10.138	9.512	11.942	9.524	1.09583	3.01466	3.35672	0.0669312	0.215397	0	-0.571086	3.01466	1.16895	0.279618	0.55851	0
ENSRNOT00000078931	ENSRNOG00000020441	Wnk4	WNK lysine deficient protein kinase 4 [Source:RGD Symbol;Acc:631401]	10	1	89181165	89198213	protein_coding	13.643	10.716	12.378	11.379	9.287	9.346	9.449	10.897	12.387	13.728	14.32	16.887	8.577	6.86	7.153	6.897	9.98	10.513	12.517	11.105	13.385	11.036	12.802	12.048	0.542789	3.47287	11.2386	0.000801118	0.010879	0	-0.510125	3.47287	12.5799	0.000389921	0.0075938	0
ENSRNOT00000043754	ENSRNOG00000051179	Vps25	vacuolar protein sorting 25 homolog [Source:RGD Symbol;Acc:1584685]	10	1	89174684	89180160	protein_coding	31.451	34.598	31.564	35.915	35.745	33.817	32.742	56.595	37.981	32.667	29.814	31.763	37.45	32.435	45.195	33.465	32.85	36.082	35.108	32.667	32.645	34.641	29.348	33.391	-0.118829	5.0979	1.06144	0.302887	0.527761	0	0.0731587	5.0979	0.522596	0.469736	0.723231	0
ENSRNOT00000092442	ENSRNOG00000023593	Upf2	UPF2, regulator of nonsense mediated mRNA decay [Source:RGD Symbol;Acc:1309178]	17	-1	76175643	76287186	protein_coding	3.361	4.783	4.018	3.832	3.775	4.496	3.707	4.387	3.837	4.221	4.765	5.092	4.141	3.548	5.021	4.153	3.925	6.569	4.956	4.282	3.651	3.727	3.441	4.132	-0.140084	2.09324	0.519659	0.470987	0.679985	0	0.0830105	2.09324	0.24075	0.623665	0.822126	0
ENSRNOT00000092693	ENSRNOG00000023593	Upf2	UPF2, regulator of nonsense mediated mRNA decay [Source:RGD Symbol;Acc:1309178]	17	-1	76175643	76287186	protein_coding	13.491	13.961	13.792	13.26	14.142	13.886	16.928	11.491	14.637	15.362	17.851	17.085	15.991	16.679	17.172	14.635	14.285	18.149	17.796	17.657	14.356	14.342	14.743	14.866	-0.0484335	3.93864	0.138368	0.709908	0.846759	0	0.139759	3.93864	1.53889	0.214784	0.486999	0
ENSRNOT00000092452	ENSRNOG00000023593	Upf2	UPF2, regulator of nonsense mediated mRNA decay [Source:RGD Symbol;Acc:1309178]	17	-1	76175643	76287186	protein_coding	7.329	7.015	6.178	8.27	7.357	6.856	7.357	3.254	7.857	8.879	9.343	9.339	7.985	10.03	9.805	5.201	6.573	9.556	9.309	10.189	7.699	8.504	6.615	6.562	-0.022387	2.99267	0.0132201	0.908462	0.956325	0	0.125097	2.99267	0.542646	0.461338	0.716498	0
ENSRNOT00000058070	ENSRNOG00000023593	Upf2	UPF2, regulator of nonsense mediated mRNA decay [Source:RGD Symbol;Acc:1309178]	17	-1	76175643	76287186	protein_coding	26.153	25.46	23.447	20.456	18.982	28.396	19.697	17.87	21.329	26.142	25.626	30.433	30.656	17.306	22.972	25.883	28.046	27.76	26.777	23.574	24.05	22.398	28.183	23.558	-0.0636783	4.61423	0.192263	0.66104	0.813862	0	0.133577	4.61423	1.11878	0.290181	0.569153	0
ENSRNOT00000043953	ENSRNOG00000020415	Ramp2	receptor activity modifying protein 2 [Source:RGD Symbol;Acc:61872]	10	1	89166890	89168965	protein_coding	19.54	22.577	24.537	22.589	19.563	21.889	17.337	58.204	22.629	18.616	19.746	22.927	24.838	25.461	36.548	29.656	31.255	20.512	21.805	18.677	30.404	34.01	22.77	31.264	-0.0674565	4.61671	0.161852	0.687457	0.831294	0	0.365285	4.61671	6.34335	0.0117822	0.0886158	0
ENSRNOT00000027782	ENSRNOG00000020487	Coa3	cytochrome C oxidase assembly factor 3 [Source:RGD Symbol;Acc:1564337]	10	-1	89198749	89199736	protein_coding	24.591	22.718	24.252	26.43	27.266	25.116	21.943	35.795	22.985	26.228	27.861	25.711	26.126	32.8	26.846	28.114	28.33	33.282	24.951	26.181	30.323	32.95	24.9	31.467	-0.038455	4.76845	0.101561	0.749964	0.869944	0	0.199839	4.76845	3.62885	0.056786	0.23432	0
ENSRNOT00000051554	ENSRNOG00000030055	Vamp3	vesicle-associated membrane protein 3 [Source:RGD Symbol;Acc:61880]	5	-1	168126157	168136666	protein_coding	17.64	19.402	17.557	18.615	18.229	17.964	20.476	27.17	20.079	13.775	14.572	13.884	22.429	13.767	25.542	13.319	15.233	14.406	17.11	14.76	10.481	12.153	12.848	13.141	-0.292775	4.03792	2.92934	0.086983	0.252731	0	-0.125641	4.03792	0.688615	0.406636	0.673797	0
ENSRNOT00000071402	ENSRNOG00000050220	Nrxn1	neurexin 1 [Source:RGD Symbol;Acc:628659]	6	-1	13886740	15191660	protein_coding	190.439	204.965	215.881	194.941	216.268	214.071	173.331	32.13	196.35	209.409	194.965	202.601	212.782	234.008	147.038	231.572	221.457	227.928	201.706	215.159	242.528	244.26	214.688	253.731	0.0946871	7.70966	0.32886	0.566331	0.751018	0	0.12439	7.70966	0.745481	0.387911	0.659252	0
ENSRNOT00000092654	ENSRNOG00000050220	Nrxn1	neurexin 1 [Source:RGD Symbol;Acc:628659]	6	-1	13886740	15191660	protein_coding	48.016	42.795	48.931	47.628	41.254	50.139	39.785	7.105	49.454	45.954	39.622	40.731	45.636	42.255	41.936	48.736	55.152	42.553	45.799	49.289	63.894	63.56	46.786	58.216	0.245828	5.56273	2.31829	0.127861	0.318996	0	0.0687652	5.56273	0.237837	0.625772	0.822464	0
ENSRNOT00000001114	ENSRNOG00000000840	Atp6v1g2	ATPase H+ transporting V1 subunit G2 [Source:RGD Symbol;Acc:1303186]	20	-1	4821285	4823494	protein_coding	116.418	123.006	151.172	136.015	147.193	129.784	109.083	62.774	109.286	141.874	124.576	143.581	120.15	188.675	84.317	165.055	172.545	173.978	123.693	153.512	198.112	196.83	137.986	184.501	0.0898564	7.17124	0.286986	0.592158	0.769079	0	0.293357	7.17124	4.06627	0.0437479	0.199402	0
ENSRNOT00000082536	ENSRNOG00000000840	Atp6v1g2	ATPase H+ transporting V1 subunit G2 [Source:RGD Symbol;Acc:1303186]	20	-1	4821285	4823494	protein_coding	4.876	6.301	7.197	6.077	4.632	4.606	5.792	2.622	5.413	6.544	5.478	5.081	4.22	3.641	2.256	5.673	4.033	5.216	5.7	4.611	4.683	4.19	6.481	4.36	0.233873	2.35257	1.15685	0.282121	0.507757	0	-0.362084	2.35257	3.5358	0.0600574	0.241931	0
ENSRNOT00000064872	ENSRNOG00000047574	Nrxn3	neurexin 3 [Source:RGD Symbol;Acc:620212]	6	1	112133204	114067564	protein_coding	35.314	38.187	44.017	34.749	48.682	40.89	59.873	8.982	35.904	50.307	46.985	46.794	33.011	45.927	34.992	44.044	41.992	42.1	47.532	52.798	61.983	52.624	51.533	55.858	0.413627	5.48482	6.34284	0.0117856	0.0690839	0	-0.0650327	5.48482	0.201926	0.653171	0.836399	0
ENSRNOT00000031205	ENSRNOG00000047574	Nrxn3	neurexin 3 [Source:RGD Symbol;Acc:620212]	6	1	112133204	114067564	protein_coding	7.964	7.837	8.547	9.593	11.76	9.389	18.201	0.715	9.168	10.965	9.806	9.175	8.368	7.577	9.249	7.454	8.669	8.607	11.488	13.332	15.12	12.535	11.569	12.83	0.621864	3.33506	8.61758	0.00332934	0.0291211	0	-0.179017	3.33506	0.903985	0.341715	0.618266	0
ENSRNOT00000064734	ENSRNOG00000039744	RT1-CE4	RT1 class I, locus CE4 [Source:RGD Symbol;Acc:1598234]	20	-1	4673658	4935887	protein_coding	4.439	3.68	1.568	3.606	4.299	3.063	3.324	5.132	2.607	2.335	2.586	1.501	4.043	3.879	1.874	0.881	1.667	1.76	1.809	1.178	1.722	1.788	1.809	1.53	-0.391701	1.37033	1.37963	0.240164	0.462797	0	-0.548596	1.37033	3.3822	0.0659042	0.254857	0
ENSRNOT00000082497	ENSRNOG00000039744	RT1-CE4	RT1 class I, locus CE4 [Source:RGD Symbol;Acc:1598234]	20	-1	4673658	4935887	protein_coding	10.962	12.454	9.156	14.406	15.308	11.302	12.878	34.696	12.624	5.073	5.64	9.192	12.691	9.973	16.063	7.162	7.389	4.7	7.934	6.075	4.803	4.196	5.999	3.198	-0.806853	3.22626	8.26555	0.00404044	0.0330861	0	-0.299858	3.22626	1.45167	0.22826	0.501648	0
ENSRNOT00000047779	ENSRNOG00000039744	RT1-CE4	RT1 class I, locus CE4 [Source:RGD Symbol;Acc:1598234]	20	-1	4673658	4935887	protein_coding	13.768	8.742	8.655	9.367	17.886	11.306	11.143	29.261	8.974	3.017	4.677	3.098	17.612	20.773	9.762	1.269	4.755	2.902	3.52	2.516	1.881	1.72	2.602	2.948	-1.58367	2.85972	12.3377	0.000443902	0.00737335	-1	-0.336098	2.85972	0.686472	0.407367	0.674336	0
ENSRNOT00000061027	ENSRNOG00000050183	RT1-CE1	RT1 class I, locus1 [Source:RGD Symbol;Acc:1595869]	20	-1	4638663	4943564	protein_coding	63.533	69.598	49.674	70.118	98.693	68.717	70.828	333.93	52.472	21.429	23.216	24.278	111.726	111.976	72.018	15.189	28.063	19.931	25.017	16.648	12.755	11.993	16.176	15.11	-1.64128	5.5034	16.592	4.63e-05	0.00151605	-1	-0.209409	5.5034	0.338871	0.560482	0.78595	0
ENSRNOT00000049310	ENSRNOG00000050183	RT1-CE1	RT1 class I, locus1 [Source:RGD Symbol;Acc:1595869]	20	-1	4638663	4943564	protein_coding	2.49	1.898	2.505	1.205	0	0.983	1.121	1.448	0	0	1.841	1.877	0	0	0	0.833	0	0	0.823	1.118	0	1.04	0.797	0	6.65556	-0.171461	18.5677	1.64e-05	0.000698311	1	-7.67426	-0.171461	24.1171	9.07e-07	5.7e-05	-1
ENSRNOT00000058520	ENSRNOG00000006956	AABR07049085.1		5	1	104362971	104753863	protein_coding	2.026	1.614	3.063	2.113	1.486	1.701	0.659	2.145	1.321	1.984	2.474	1.353	1.265	1.032	1.053	2.876	2.921	1.691	1.975	2.323	6.578	5.707	4.605	5.054	1.3213	1.33322	14.1439	0.000169341	0.00377992	1	-0.0548471	1.33322	0.0319198	0.858204	0.943396	0
ENSRNOT00000009127	ENSRNOG00000006956	AABR07049085.1		5	1	104362971	104753863	protein_coding	1.991	2.201	2.849	2.448	1.64	2.074	0.599	1.832	2.008	2.121	2.872	2.652	1.314	0.889	1.704	2.573	3.675	2.658	1.915	2.952	6.141	5.563	4.008	5.443	1.08641	1.45952	10.5289	0.00117522	0.0142803	1	-0.0583866	1.45952	0.0398192	0.841835	0.935248	0
ENSRNOT00000007620	ENSRNOG00000005310	Cul1	cullin 1 [Source:RGD Symbol;Acc:1308157]	4	1	77211692	77280250	protein_coding	69.197	76.095	79.879	66.714	75.344	71.609	63.286	61.759	70.554	72.609	78.802	73.764	79.463	76.575	67.892	84.264	74.861	88.415	77.407	74.043	74.974	68.861	70.734	72.952	-0.102896	6.20576	1.02595	0.311112	0.536929	0	0.133069	6.20576	2.30572	0.128898	0.371769	0
ENSRNOT00000085805	ENSRNOG00000005310	Cul1	cullin 1 [Source:RGD Symbol;Acc:1308157]	4	1	77211692	77280250	protein_coding	69.195	76.095	79.877	66.712	75.344	71.61	63.284	61.758	70.553	72.608	78.801	73.762	79.461	76.573	67.891	84.269	74.86	88.413	77.405	74.042	74.975	68.86	70.733	72.951	-0.102904	6.20575	1.02619	0.311054	0.536929	0	0.133084	6.20575	2.30642	0.128841	0.371719	0
ENSRNOT00000081924	ENSRNOG00000050647	Hspa1b	heat shock protein family A (Hsp70) member 1B [Source:RGD Symbol;Acc:2840]	20	-1	4877324	4879779	protein_coding	9.738	10.097	7.482	10.706	9.136	10.499	8.253	15.182	10.721	10.235	22.131	14.517	13.549	5.994	16.307	20.388	16.753	13.263	16.463	13.422	15.137	20.459	19.242	51.018	0.285377	3.77962	1.52069	0.217515	0.438311	0	0.454335	3.77962	5.46106	0.0194448	0.1208	0
ENSRNOT00000074223	ENSRNOG00000047966	Hspa1l	heat shock protein family A (Hsp70) member 1 like [Source:RGD Symbol;Acc:1595925]	20	1	4959294	4964963	protein_coding	3.195	2.723	3.138	3.688	2.91	3.067	3.678	3.25	2.52	3.328	3.774	4.794	3.365	1.899	3.206	2.331	2.805	4.68	3.313	3.607	2.927	2.908	3.013	3.349	0.111727	1.70073	0.242519	0.622392	0.788799	0	-0.168322	1.70073	0.709159	0.399723	0.668831	0
ENSRNOT00000087861	ENSRNOG00000000867	Vars	valyl-tRNA synthetase [Source:RGD Symbol;Acc:3950]	20	1	4993560	5008262	protein_coding	40.921	37.806	38.23	40.954	42.539	39.737	47.375	53.173	39.22	40.21	36.003	36.551	35.286	36.055	43.691	38.501	35.821	34.777	37.61	39.732	44.816	45.462	39.467	41.433	0.148988	5.3234	1.95111	0.162467	0.36923	0	-0.119487	5.3234	1.63291	0.201301	0.470584	0
ENSRNOT00000001160	ENSRNOG00000000867	Vars	valyl-tRNA synthetase [Source:RGD Symbol;Acc:3950]	20	1	4993560	5008262	protein_coding	40.92	37.805	38.229	40.953	42.538	39.736	47.374	53.184	39.22	40.209	36.002	36.549	35.285	36.054	43.69	38.5	35.82	34.776	37.608	39.731	44.815	45.461	39.467	41.433	0.148984	5.32337	1.95064	0.162518	0.36923	0	-0.119481	5.32337	1.63241	0.201369	0.470626	0
ENSRNOT00000071424	ENSRNOG00000051286	LOC100911516	coiled-coil-helix-coiled-coil-helix domain-containing protein 2, mitochondrial-like [Source:RGD Symbol;Acc:6492335]	9	-1	101106892	101107575	protein_coding	20.527	19.536	21.693	22.867	23.859	21.394	23.501	46.677	24.25	22.891	26.26	24.312	22.219	26.578	31.239	30.88	27.037	27.63	25.322	24.961	25.503	26.165	20.685	25.215	-0.162809	4.6322	1.61665	0.20356	0.422908	0	0.246056	4.6322	4.86578	0.0273944	0.149485	0
ENSRNOT00000092365	ENSRNOG00000018285	Kcna2	potassium voltage-gated channel subfamily A member 2 [Source:RGD Symbol;Acc:2950]	2	1	209838869	209852471	protein_coding	8.698	8.033	9.2	7.972	7.768	8.209	8.442	0.924	8.446	10.128	11.629	9.428	8.15	8.218	5.373	10.847	10.145	9.161	9.259	10.736	13.882	11.923	11.417	11.578	0.397908	3.23954	3.57291	0.0587292	0.198173	0	0.0109711	3.23954	0.00352656	0.952646	0.98125	0
ENSRNOT00000092450	ENSRNOG00000018285	Kcna2	potassium voltage-gated channel subfamily A member 2 [Source:RGD Symbol;Acc:2950]	2	1	209838869	209852471	protein_coding	8.698	8.033	9.2	7.972	7.768	8.209	8.442	0.924	8.445	10.13	11.629	9.427	8.149	8.218	5.373	10.847	10.145	9.161	9.259	10.735	13.61	11.923	11.417	11.578	0.392002	3.23781	3.48458	0.0619432	0.205238	0	0.0111387	3.23781	0.00365217	0.951811	0.981141	0
ENSRNOT00000050149	ENSRNOG00000018285	Kcna2	potassium voltage-gated channel subfamily A member 2 [Source:RGD Symbol;Acc:2950]	2	1	209838869	209852471	protein_coding	8.697	8.032	9.2	7.971	7.768	8.209	8.442	0.924	8.445	10.13	11.63	9.427	8.149	8.217	5.372	10.847	10.145	9.161	9.259	10.735	13.612	11.922	11.417	11.577	0.392038	3.23779	3.48504	0.0619259	0.205238	0	0.0111406	3.23779	0.00365319	0.951804	0.981141	0
ENSRNOT00000086836	ENSRNOG00000018285	Kcna2	potassium voltage-gated channel subfamily A member 2 [Source:RGD Symbol;Acc:2950]	2	1	209838869	209852471	protein_coding	7.894	6.487	7.087	8.05	8.635	7.619	8.053	1.966	7.318	8.761	10.112	10.284	8.101	10.174	5.515	10.708	10.71	9.906	9.725	9.679	10.781	9.264	10.29	10.938	0.115228	3.15923	0.365269	0.545594	0.735736	0	0.224279	3.15923	1.81166	0.17831	0.441226	0
ENSRNOT00000003605	ENSRNOG00000002680	Lamc1	laminin subunit gamma 1 [Source:RGD Symbol;Acc:621052]	13	-1	70658707	70783515	protein_coding	78.911	96.365	67.781	83.275	74.152	71.907	88.872	202.062	88.593	51.268	60.193	67.393	94.94	73.484	112.145	53.194	71.007	37.466	58.418	51.447	54.728	57.993	69.148	57.824	-0.32627	6.15847	3.03551	0.0814611	0.242276	0	-0.089904	6.15847	0.288585	0.591129	0.804334	0
ENSRNOT00000092521	ENSRNOG00000002680	Lamc1	laminin subunit gamma 1 [Source:RGD Symbol;Acc:621052]	13	-1	70658707	70783515	protein_coding	1.253	3.814	2.909	2.187	2.074	1.648	2.314	12.26	3.11	1.932	2.647	2.108	1.684	3.143	3.661	0.953	1.483	1.464	1.422	0.939	1.55	1.579	2.14	1.533	-0.335821	1.10497	0.96686	0.325464	0.550795	0	-0.364211	1.10497	1.43637	0.230728	0.50555	0
ENSRNOT00000047527	ENSRNOG00000031090	RT1-CE7	RT1 class I, locus CE7 [Source:RGD Symbol;Acc:1595786]	20	-1	4694472	4896970	protein_coding	13.116	12.324	8.259	9.525	15.641	9.724	9.729	28.013	9.304	5.908	7.315	6.237	14.4	8.965	9.956	3.365	5.796	4.071	7.103	4.469	2.737	3.081	5.102	3.59	-0.782735	2.98567	6.67842	0.00975872	0.0605644	0	-0.48317	2.98567	3.25956	0.0710081	0.26734	0
ENSRNOT00000061114	ENSRNOG00000031090	RT1-CE7	RT1 class I, locus CE7 [Source:RGD Symbol;Acc:1595786]	20	-1	4694472	4896970	protein_coding	1.22	1.291	0.429	3.027	1.687	1.617	2.039	5.035	1.635	0.635	0.534	1.121	1.822	3.277	2.763	0.976	0	0.647	0.561	0.435	0.277	0.212	0	0.598	-2.16784	0.371443	10.0837	0.0014959	0.0167966	-1	0.0404754	0.371443	0.0051507	0.942786	0.977815	0
ENSRNOT00000061297	ENSRNOG00000061639	AABR07044404.1		20	-1	4673843	4792450	protein_coding	0.636	2.138	0.757	1.524	1.971	0.694	0.995	1.509	0.727	0.821	1.397	1.992	0.927	0	0.924	0.229	0.463	2.003	1.489	1.434	0.703	0.588	0.593	0.236	0.38433	0.0973535	0.46875	0.493563	0.697971	0	-0.971097	0.0973535	3.62485	0.0569226	0.234581	0
ENSRNOT00000001113	ENSRNOG00000000839	Nfkbil1	NFKB inhibitor like 1 [Source:RGD Symbol;Acc:1303310]	20	1	4822935	4839202	protein_coding	15.404	13.003	12.322	15.261	14.701	14.911	12.394	22.925	11.334	14.657	14.205	15.67	13.088	18.321	13.987	13.244	15.798	14.527	11.761	14.784	16.485	17.335	13.217	15.656	0.00688015	3.87114	0.00232135	0.961572	0.981177	0	0.0522024	3.87114	0.174496	0.676147	0.84949	0
ENSRNOT00000067653	ENSRNOG00000026490	Dnm3	dynamin 3 [Source:RGD Symbol;Acc:727949]	13	-1	79910382	80379929	protein_coding	25.265	22.532	27.045	20.96	18.455	20.272	16.409	16.381	18.56	25.828	27.369	23.09	18.519	28.939	15.594	22.93	25.679	20.87	27.601	28.544	41.357	36.032	27.024	31.817	0.535123	4.61097	10.678	0.00108418	0.0134572	0	0.00859929	4.61097	0.00368604	0.951588	0.981141	0
ENSRNOT00000075938	ENSRNOG00000026490	Dnm3	dynamin 3 [Source:RGD Symbol;Acc:727949]	13	-1	79910382	80379929	protein_coding	22.24	17.563	18.895	17.176	13.948	19.476	18.077	25.313	17.899	21.173	20.624	15.638	16.779	26.415	17.845	17.747	20.585	15.371	20.903	23.407	29.305	28.627	22.235	27.177	0.447959	4.35864	9.08502	0.00257711	0.0243135	0	-0.0259291	4.35864	0.0394759	0.842509	0.935687	0
ENSRNOT00000081265	ENSRNOG00000048725	Lsm2	LSM2 homolog, U6 small nuclear RNA and mRNA degradation associated [Source:RGD Symbol;Acc:1598536]	20	1	4966817	4970568	protein_coding	4.931	6.041	5.004	5.296	7.159	6.064	8.003	11.059	7.461	6.742	5.171	6.665	7.32	7.081	10.1	6.684	6.362	7.309	7.498	6.192	6.012	5.759	5.302	5.604	-0.287734	2.72706	2.41443	0.120222	0.306845	0	0.207301	2.72706	1.65318	0.198527	0.46686	0
ENSRNOT00000001115	ENSRNOG00000000841	Ddx39b	DExD-box helicase 39B [Source:RGD Symbol;Acc:70923]	20	-1	4806108	4818568	protein_coding	160.577	154.956	159.037	157.669	155.928	144.456	170.6	233.655	185.884	169.235	160.096	159.834	135.153	146.744	193.355	126.601	100.655	131.615	160.773	151.208	150.223	146.9	164.435	144.691	0.180496	7.27403	2.14939	0.142627	0.341234	0	-0.284907	7.27403	6.72263	0.00951973	0.0772344	0
ENSRNOT00000071817	ENSRNOG00000051180	Chchd2	coiled-coil-helix-coiled-coil-helix domain containing 2 [Source:RGD Symbol;Acc:1309819]	9	-1	101388151	101388833	protein_coding	20.527	19.535	21.696	22.866	23.858	21.393	23.506	46.676	24.252	22.892	26.259	24.312	22.219	26.58	31.238	30.879	27.036	27.629	25.321	24.963	25.502	26.167	20.684	25.215	-0.162777	4.63221	1.61606	0.203642	0.422983	0	0.246003	4.63221	4.86384	0.0274252	0.149608	0
ENSRNOT00000074049	ENSRNOG00000050233	Cchcr1	coiled-coil alpha-helical rod protein 1 [Source:RGD Symbol;Acc:1302992]	20	-1	3730955	3740009	protein_coding	9.176	7.574	10.028	10.49	11.031	9.069	12.934	23.665	14.218	8.384	10.503	11.962	8.225	22.087	14.734	7.222	9.907	6.69	7.37	7.761	13.788	13.011	14.601	9.778	0.168437	3.42393	0.50182	0.478701	0.686377	0	-0.141613	3.42393	0.446465	0.504019	0.748794	0
ENSRNOT00000084918	ENSRNOG00000050233	Cchcr1	coiled-coil alpha-helical rod protein 1 [Source:RGD Symbol;Acc:1302992]	20	-1	3730955	3740009	protein_coding	0.986	1.272	1.048	0.311	1.008	1.42	1.465	0.421	1.32	1.501	0.891	0	0.654	1	0.804	1.067	1.933	0.764	0.472	1.967	0.53	1.195	0.919	1.047	-0.0370975	0.0827072	0.00514123	0.942839	0.972901	0	0.0587588	0.0827072	0.0172597	0.895478	0.958725	0
ENSRNOT00000060980	ENSRNOG00000000723	RT1-CE5	RT1 class I, locus CE5 [Source:RGD Symbol;Acc:1595868]	20	-1	4892702	4896991	protein_coding	33.423	29.623	24.096	33.041	45.037	25.417	30.759	133.662	26.406	9.977	11.912	12.297	46.6	47.22	37.896	8.314	10.551	10.128	12.742	7.114	5.838	7.33	6.332	8.339	-1.63242	4.41779	17.1958	3.37e-05	0.00118024	-1	-0.133535	4.41779	0.149213	0.699289	0.862077	0
ENSRNOT00000009635	ENSRNOG00000006877	Efnb1	ephrin B1 [Source:RGD Symbol;Acc:2540]	X	1	68891227	68904038	protein_coding	7.58	9.363	8.013	7.748	7.025	6.966	9.789	15.819	7.926	6.116	8.004	8.363	8.003	11.775	11.004	9.687	10.867	6.584	7.355	6.146	12.309	12.392	8.357	11.923	0.0297678	3.17283	0.0231187	0.879149	0.939568	0	0.247931	3.17283	2.14055	0.14345	0.391965	0
ENSRNOT00000075244	ENSRNOG00000050998	AABR07044397.1		20	-1	4638691	4677034	protein_coding	1.115	0.756	1.341	0.692	0.494	0.68	0.404	4.09	0.951	1.119	0.605	0.022	1.186	0.41	0.133	0.419	0.193	0.662	0.988	1.011	0.217	0.138	0.651	0.692	0.433041	-0.4507	0.487844	0.48489	0.69135	0	-0.833465	-0.4507	2.19969	0.138039	0.383944	0
ENSRNOT00000016288	ENSRNOG00000011953	Supt16h	SPT16 homolog, facilitates chromatin remodeling subunit [Source:RGD Symbol;Acc:1310032]	15	-1	28575480	28611946	protein_coding	77.859	84.945	81.481	81.002	81.302	80.964	83.732	69.4	83.512	74.275	80.192	76.862	91.54	80.078	100.816	82.715	80.059	81.452	80.263	78.011	82.835	81.659	78.138	82.089	-0.0933715	6.34778	0.924601	0.33627	0.560915	0	0.108885	6.34778	1.68217	0.194636	0.462255	0
ENSRNOT00000020539	ENSRNOG00000014833	Smndc1	survival motor neuron domain containing 1 [Source:RGD Symbol;Acc:1309151]	1	-1	274096068	274107138	protein_coding	8.798	8.632	7.555	9.095	8.567	8.356	8.181	10.065	9.179	8.1	8.301	7.128	10.808	6.036	11.736	7.387	8.245	9.181	8.793	7.867	7.772	7.794	7.692	8.409	-0.149795	3.09416	0.917639	0.338096	0.562626	0	0.0736206	3.09416	0.292019	0.58893	0.803713	0
ENSRNOT00000078670	ENSRNOG00000014833	Smndc1	survival motor neuron domain containing 1 [Source:RGD Symbol;Acc:1309151]	1	-1	274096068	274107138	protein_coding	8.798	8.631	7.554	9.095	8.567	8.356	8.181	10.064	9.179	8.1	8.301	7.127	10.808	6.036	11.735	7.386	8.245	9.181	8.793	7.867	7.772	7.793	7.692	8.409	-0.14977	3.09411	0.917315	0.338181	0.562631	0	0.073604	3.09411	0.291879	0.589019	0.803713	0
ENSRNOT00000050159	ENSRNOG00000029386	RT1-N2	RT1 class Ib, locus N2 [Source:RGD Symbol;Acc:1595850]	20	1	3146856	3150852	protein_coding	1.322	1.823	1.439	1.288	1.337	1.445	1.671	1.246	2.079	1.642	1.474	1.316	1.11	0.526	0.64	1.044	0.729	0.646	1.942	1.342	1.157	0.894	1.012	1.095	0.63504	0.393279	4.03128	0.0446641	0.165078	0	-0.943109	0.393279	11.2896	0.000779444	0.0128393	0
ENSRNOT00000042882	ENSRNOG00000029001	RT1-S2	RT1 class Ib, locus S2 [Source:RGD Symbol;Acc:1595920]	20	1	3155652	3157088	protein_coding	2.94	4.629	4.905	2.94	4.628	3.7	3.089	1.93	4.229	4.124	4.078	4.6	2.104	2.485	1.398	2.955	2.018	2.207	4.054	4.439	5.145	4.014	5.894	4.649	1.10395	1.89125	22.0849	2.61e-06	0.000190534	1	-0.821226	1.89125	15.2172	9.58e-05	0.00257796	0
ENSRNOT00000067481	ENSRNOG00000018602	Camta1	calmodulin binding transcription activator 1 [Source:RGD Symbol;Acc:1562703]	5	-1	168141372	169017295	protein_coding	4.296	4.902	3.846	4.897	4.147	5.382	4.939	7.82	4.465	5.427	5.254	5.656	5.79	5.087	5.815	3.633	4.146	5.346	5.744	5.178	3.603	3.534	4.055	3.784	-0.21043	2.28324	1.14249	0.285127	0.510788	0	-0.000554424	2.28324	1.04e-05	0.997428	0.999212	0
ENSRNOT00000066120	ENSRNOG00000018602	Camta1	calmodulin binding transcription activator 1 [Source:RGD Symbol;Acc:1562703]	5	-1	168141372	169017295	protein_coding	89.491	72.833	81.837	81.647	83.162	86.046	78.343	19.618	79.074	101.144	104.112	99.46	79.432	95.873	60.836	84.006	89.805	106.554	94.247	116.076	116.689	110.624	95.603	104.875	0.296354	6.50766	3.33759	0.0677137	0.216971	0	0.0269298	6.50766	0.0360379	0.849437	0.938673	0
ENSRNOT00000073346	ENSRNOG00000017164	Afap1l2	actin filament associated protein 1-like 2 [Source:RGD Symbol;Acc:1310668]	1	-1	277730760	277827269	protein_coding	25.743	26.916	22.578	26.263	21.819	22.53	24.458	37.582	29.431	17.715	17.138	19.757	22.38	27.677	28.5	18.73	21.923	14.104	18.052	18.607	15.312	15.806	20.551	16.05	-0.381117	4.45059	5.27688	0.0216105	0.103099	0	-0.065924	4.45059	0.204954	0.650751	0.834813	0
ENSRNOT00000075653	ENSRNOG00000050090	Slc6a17	solute carrier family 6 member 17 [Source:RGD Symbol;Acc:1587185]	2	-1	210249663	210299770	protein_coding	137.205	130.176	158.617	128.06	188.167	144.337	170.637	20.422	133.683	157.78	166.799	151.071	148.025	280.291	115.505	217.837	209.02	168.764	138.067	173.855	283.932	269.235	203.063	268.661	0.265941	7.46138	1.36055	0.243443	0.466588	0	0.341997	7.46138	3.01685	0.0824035	0.29025	0
ENSRNOT00000001412	ENSRNOG00000001065	Cyth3	cytohesin 3 [Source:RGD Symbol;Acc:620399]	12	-1	12877559	12945192	protein_coding	24.034	28.258	23.753	29.487	27.823	29.829	23.44	18.63	27.239	31.27	29.091	33.992	28.437	22.305	21.707	25.39	23.87	36.06	31.82	30.36	22.408	22.134	25.75	22.86	0.0202374	4.73515	0.0195315	0.888853	0.945047	0	-0.104258	4.73515	0.670257	0.412962	0.678846	0
ENSRNOT00000001404	ENSRNOG00000001059	Usp42	ubiquitin specific peptidase 42 [Source:RGD Symbol;Acc:1305231]	12	1	12859661	12877495	protein_coding	27.071	25.448	25.534	26.129	24.511	27.236	27.751	22.701	25.97	27.275	25.509	26.496	24.934	22.163	21.607	22.854	23.933	26.426	26.228	29.036	27.048	24.068	29.106	26.024	0.186154	4.6831	3.13578	0.076592	0.233477	0	-0.135128	4.6831	2.16862	0.140852	0.388484	0
ENSRNOT00000054679	ENSRNOG00000046333	AABR07007032.1		1	-1	277853875	278042312	protein_coding	8.919	8.997	7.477	8.577	4.114	9.051	5.486	4.914	8.17	5.792	8.31	7.616	9.087	8.055	7.618	4.956	8.138	8.47	8.171	5.718	8.601	7.373	7.606	7.484	-0.0563134	2.9191	0.0819753	0.774638	0.884849	0	0.078268	2.9191	0.208719	0.647773	0.833098	0
ENSRNOT00000091038	ENSRNOG00000046333	AABR07007032.1		1	-1	277853875	278042312	protein_coding	8.918	8.997	7.478	8.577	4.114	9.051	5.486	4.913	8.169	5.792	8.31	7.616	9.087	8.055	7.618	4.956	8.138	8.47	8.17	5.718	8.601	7.373	7.606	7.484	-0.0563205	2.91909	0.0819935	0.774614	0.884849	0	0.0782651	2.91909	0.208698	0.64779	0.833098	0
ENSRNOT00000079869	ENSRNOG00000046333	AABR07007032.1		1	-1	277853875	278042312	protein_coding	7.899	7.233	8.138	3.652	12.191	7.572	7.305	5.819	6.89	11.419	8.065	5.602	5.058	9.019	2.636	12.293	2.753	3.987	7.895	12.453	4.652	4.938	9.179	5.99	0.614897	2.78506	4.02457	0.0448421	0.165391	0	-0.687597	2.78506	6.24574	0.0124492	0.0919243	0
ENSRNOT00000018693	ENSRNOG00000046333	AABR07007032.1		1	-1	277853875	278042312	protein_coding	22.207	27.225	24.512	27.39	22.384	30.625	22.379	7.042	26.218	24.856	26.007	23.978	27.951	27.01	20.342	22.284	22.13	23.122	25.198	27.96	24.168	24.876	26.606	22.065	0.0789118	4.62375	0.28466	0.593663	0.769821	0	-0.0545667	4.62375	0.17691	0.674042	0.848392	0
ENSRNOT00000079579	ENSRNOG00000046333	AABR07007032.1		1	-1	277853875	278042312	protein_coding	4.816	4.049	4.974	4.921	3.24	4.254	3.303	2.267	4.78	4.964	5.262	3.747	4.624	6.261	4.905	4.09	4.843	4.582	5.925	4.646	4.329	3.719	5.032	4.782	-0.0444442	2.20107	0.048448	0.825786	0.913629	0	0.194889	2.20107	1.23352	0.266724	0.544577	0
ENSRNOT00000078416	ENSRNOG00000046333	AABR07007032.1		1	-1	277853875	278042312	protein_coding	7.844	10.244	10.169	7.457	12.852	8.226	11.753	11.243	6.01	9.247	6.947	10.955	11.918	11.114	5.484	8.519	9.466	6.666	8.281	6.804	5.246	10.506	11.195	7.197	-0.121709	3.17632	0.317242	0.57327	0.756594	0	-0.0764325	3.17632	0.166102	0.683599	0.852976	0
ENSRNOT00000013743	ENSRNOG00000010257	Cuedc1	CUE domain containing 1 [Source:RGD Symbol;Acc:1304861]	10	1	75495817	75516304	protein_coding	23.613	17.758	18.305	24.552	18.507	22.74	20.207	25.07	22.325	22.564	22.942	20.325	20.118	22.056	25.943	18.087	23.744	18.483	21.79	20.108	22.326	21.513	20.977	19.544	-0.0233421	4.42285	0.033542	0.854684	0.927719	0	-0.0123657	4.42285	0.0124794	0.911052	0.965154	0
ENSRNOT00000016028	ENSRNOG00000011962	Gin1	gypsy retrotransposon integrase 1 [Source:RGD Symbol;Acc:1307449]	9	-1	111199141	111220693	protein_coding	3.79	3.258	3.917	3.22	3.219	3.53	3.024	2.972	3.329	3.816	3.773	3.721	3.126	2.277	3.221	3.67	2.858	3.7	3.844	3.726	4.094	3.068	3.297	3.538	0.192772	1.79711	0.97894	0.322461	0.547819	0	-0.140965	1.79711	0.68223	0.40882	0.675343	0
ENSRNOT00000087355	ENSRNOG00000011962	Gin1	gypsy retrotransposon integrase 1 [Source:RGD Symbol;Acc:1307449]	9	-1	111199141	111220693	protein_coding	3.79	3.258	3.917	3.22	3.219	3.53	3.024	2.972	3.329	3.816	3.773	3.721	3.126	2.277	3.221	3.67	2.858	3.7	3.844	3.726	4.094	3.068	3.297	3.538	0.192761	1.79708	0.978761	0.322505	0.547843	0	-0.140949	1.79708	0.682028	0.408889	0.675343	0
ENSRNOT00000023247	ENSRNOG00000017225	Fam160b1	family with sequence similarity 160, member B1 [Source:RGD Symbol;Acc:1306116]	1	1	278198179	278221686	protein_coding	23.822	22.219	20.726	21.902	20.395	22.856	24.129	19.841	22.325	21.599	23.431	21.408	23.329	22.625	20.905	22.741	20.635	20.023	21.395	22.914	21.562	20.295	26.179	25.402	0.0806712	4.47602	0.525973	0.468305	0.677717	0	-0.0233765	4.47602	0.0584049	0.809035	0.920103	0
ENSRNOT00000076430	ENSRNOG00000013176	Far1	fatty acyl CoA reductase 1 [Source:RGD Symbol;Acc:1306647]	1	1	178351680	178431395	protein_coding	29.63	32.806	33.213	28.979	28.168	30.408	35.973	25.922	35.255	30.431	33.353	28.187	35.962	26.819	39.061	35.213	34.017	31.999	35.21	31.347	34.21	32.37	29.458	33.758	-0.0564039	5.01127	0.250151	0.616969	0.785198	0	0.132644	5.01127	1.84704	0.174128	0.436476	0
ENSRNOT00000076756	ENSRNOG00000013176	Far1	fatty acyl CoA reductase 1 [Source:RGD Symbol;Acc:1306647]	1	1	178351680	178431395	protein_coding	7.081	4.119	4.056	3.757	4.111	5.482	2.838	2.991	3.318	3.952	4.986	5.182	2.595	2.122	2.699	3.306	1.694	1.675	4.359	3.712	3.482	4.018	1.752	4.292	0.646566	1.87542	6.4128	0.0113301	0.0673753	0	-0.849483	1.87542	13.9667	0.000186079	0.00430427	0
ENSRNOT00000068766	ENSRNOG00000012874	Rgma	repulsive guidance molecule BMP co-receptor a [Source:RGD Symbol;Acc:1311983]	1	1	134699299	134742514	protein_coding	62.769	49.165	55.128	51.452	61.649	50.629	50.053	33.292	51.941	46.45	51.506	45.44	53.737	93.134	59.407	50.477	54.116	43.882	43.368	46.168	53.795	61.554	60.373	53.939	-0.0393879	5.71865	0.082759	0.773593	0.884475	0	0.0908074	5.71865	0.571481	0.449671	0.707123	0
ENSRNOT00000001146	ENSRNOG00000000858	Sapcd1	suppressor APC domain containing 1 [Source:RGD Symbol;Acc:1359359]	20	-1	5018264	5020150	protein_coding	3.982	3.669	3.063	2.65	2.538	3.144	3.413	11.703	3.355	2.257	2.444	2.733	3.211	3.771	5.941	2.611	2.921	2.778	2.371	2.275	2.238	2.65	1.933	2.333	-0.53197	1.5934	4.42172	0.0354843	0.142725	0	0.0875503	1.5934	0.156111	0.692763	0.85876	0
ENSRNOT00000065978	ENSRNOG00000023587	Dhtkd1	dehydrogenase E1 and transketolase domain containing 1 [Source:RGD Symbol;Acc:1308092]	17	1	76306585	76358058	protein_coding	19.107	22.337	21.688	20.125	17.826	21.924	17.902	9.206	21.189	21.021	21.751	24.087	19.072	21.523	16.769	15.287	25.88	16.792	23.158	19.987	25.383	19.842	25.752	22.032	0.271701	4.36808	3.26019	0.0709807	0.22341	0	-0.116994	4.36808	0.777149	0.378014	0.650206	0
ENSRNOT00000073157	ENSRNOG00000050051	Pin4	peptidylprolyl cis/trans isomerase, NIMA-interacting 4 [Source:RGD Symbol;Acc:1590326]	X	1	72004482	72011664	protein_coding	15.264	15.234	15.206	14.221	15.598	14.026	14.579	30.924	13.315	15.483	15.336	15.075	17.758	20.491	21.281	20.925	17.306	22.409	16.563	14.155	14.438	16.976	14.127	14.412	-0.40598	4.03997	10.1107	0.00147407	0.0166222	0	0.404601	4.03997	13.3741	0.000255127	0.00551536	0
ENSRNOT00000039621	ENSRNOG00000023278	Sec61a2	Sec61 translocon alpha 2 subunit [Source:RGD Symbol;Acc:1305948]	17	1	76358944	76385103	protein_coding	63.816	68.864	72.502	66.403	67.272	64.633	67.343	36.305	64.385	67.731	68.064	67.568	71.935	64.819	65.636	67.515	67.103	68.089	68.284	67.132	70.015	62.744	67.704	63.061	-0.0222817	6.0583	0.0465518	0.829176	0.91568	0	0.0297959	6.0583	0.109019	0.741264	0.885187	0
ENSRNOT00000092481	ENSRNOG00000023278	Sec61a2	Sec61 translocon alpha 2 subunit [Source:RGD Symbol;Acc:1305948]	17	1	76358944	76385103	protein_coding	1.188	3.753	4.598	2.692	3.6	4.751	2.379	1.143	3.514	3.624	4.674	4.801	1.555	0.922	1.441	0.746	1.994	2.189	3.743	3.015	2.94	2.392	7.563	4.849	1.35479	1.62801	15.3814	8.78e-05	0.00233813	1	-1.22783	1.62801	15.8552	6.84e-05	0.00198392	-1
ENSRNOT00000006880	ENSRNOG00000004861	Itga4	integrin subunit alpha 4 [Source:RGD Symbol;Acc:1593249]	3	1	66193059	66263960	protein_coding	7.44	11.271	7.158	7.144	7.737	7.898	7.454	24.31	7.239	7.356	7.729	7.713	15.739	5.905	12.408	10.86	9.108	7.913	8.783	8.711	13.155	10.84	8.328	11.923	0.0294908	3.19771	0.0212124	0.884202	0.942272	0	0.334307	3.19771	3.51164	0.0609391	0.24315	0
ENSRNOT00000086065	ENSRNOG00000058288	Tcf19	transcription factor 19 [Source:RGD Symbol;Acc:1302974]	20	1	3744395	3746964	protein_coding	2.375	2.466	1.496	2.482	1.486	1.98	4.52	11.976	5.02	1.873	1.436	2.138	2.7	2.739	8.773	0.908	1.602	1.601	1.52	2.371	0.6	0.597	1.109	0.778	-1.05181	1.0789	6.1442	0.0131844	0.0747695	0	-0.188861	1.0789	0.263937	0.607428	0.812454	0
ENSRNOT00000085152	ENSRNOG00000060123	Kifc2	kinesin family member C2 [Source:RGD Symbol;Acc:735021]	7	1	117723263	117730702	protein_coding	248.958	229.956	284.505	218.457	209.173	218.859	162.06	161.475	214.788	351.387	281.161	339.218	136.578	242.653	129.831	352.004	243.822	339.859	284.869	336.864	340.29	352.741	361.593	328.844	0.45916	8.05221	5.14856	0.0232657	0.107985	0	0.0291214	8.05221	0.026629	0.870374	0.948649	0
ENSRNOT00000001118	ENSRNOG00000000842	Ddah2	dimethylarginine dimethylaminohydrolase 2 [Source:RGD Symbol;Acc:1302955]	20	1	5049496	5052585	protein_coding	19.41	18.923	18.352	18.448	24.016	19.952	21.056	37.568	20.388	19.497	17.208	18.99	16.646	19.222	24.858	20.647	18.52	18.876	18.336	19.342	17.705	19.587	18.817	17.522	-0.0797453	4.29301	0.365351	0.545549	0.735736	0	-0.0313954	4.29301	0.073136	0.786824	0.909961	0
ENSRNOT00000083353	ENSRNOG00000000842	Ddah2	dimethylarginine dimethylaminohydrolase 2 [Source:RGD Symbol;Acc:1302955]	20	1	5049496	5052585	protein_coding	19.41	18.922	18.352	18.448	24.016	19.951	21.055	37.567	20.387	19.496	17.207	18.99	16.648	19.222	24.857	20.648	18.52	18.876	18.336	19.341	17.704	19.587	18.817	17.522	-0.0797742	4.29299	0.366308	0.545024	0.735615	0	-0.0313547	4.29299	0.0730841	0.786898	0.909989	0
ENSRNOT00000088251	ENSRNOG00000000842	Ddah2	dimethylarginine dimethylaminohydrolase 2 [Source:RGD Symbol;Acc:1302955]	20	1	5049496	5052585	protein_coding	19.409	18.922	18.353	18.447	24.015	19.952	21.055	37.567	20.387	19.496	17.213	18.989	16.648	19.222	24.857	20.647	18.52	18.875	18.336	19.341	17.704	19.586	18.816	17.522	-0.0797893	4.29298	0.36669	0.544814	0.735429	0	-0.0313959	4.29298	0.0733243	0.786557	0.909813	0
ENSRNOT00000004310	ENSRNOG00000003208	Ercc6l	ERCC excision repair 6 like, spindle assembly checkpoint helicase [Source:RGD Symbol;Acc:1565734]	X	-1	72018373	72034099	protein_coding	1.257	1.057	0.89	1.61	0.588	1.398	2.664	3.441	3.567	0.468	0.733	0.379	2.627	1.387	7.094	0.492	0.66	0.544	0.608	0.339	0.246	0.167	0.171	0.57	-1.98705	0.180056	11.4406	0.000718547	0.0101375	-1	0.0769222	0.180056	0.0236575	0.877759	0.952207	0
ENSRNOT00000022664	ENSRNOG00000016828	Cmtm5	CKLF-like MARVEL transmembrane domain containing 5 [Source:RGD Symbol;Acc:1307045]	15	1	33600102	33602834	protein_coding	80.648	59.526	59.259	67.428	63.94	72.32	55.711	116.68	66.472	72.552	54.103	58.836	68.649	59.729	72.742	53.352	67.653	54.415	66.709	59.621	38.811	47.061	52.13	49.041	-0.272706	5.94733	3.89266	0.0484975	0.17418	0	-0.0702628	5.94733	0.347626	0.55546	0.782941	0
ENSRNOT00000068435	ENSRNOG00000029682	Clic1	chloride intracellular channel 1 [Source:RGD Symbol;Acc:1303043]	20	1	5040337	5049166	protein_coding	41.148	45.936	33.297	54.94	55.553	48.508	77.595	255.614	81.478	14.747	15.794	18.485	65.632	46.425	157.258	17.33	32.036	14.829	18.447	13.26	12.235	15.544	16.401	14.178	-1.4164	5.18523	13.2655	0.000270335	0.00527596	-1	-0.217934	5.18523	0.391247	0.531645	0.767225	0
ENSRNOT00000006924	ENSRNOG00000005177	Tp53i3	tumor protein p53 inducible protein 3 [Source:RGD Symbol;Acc:1304982]	13	1	75105615	75143441	protein_coding	6.707	7.25	5.912	6.574	6.468	7.805	6.945	14.211	6.906	4.325	5.346	4.547	7.128	7.044	12.834	3.405	4.209	5.104	4.589	3.944	3.439	2.913	3.695	3.266	-0.692278	2.49409	8.34515	0.00386719	0.0322513	0	-0.137367	2.49409	0.421134	0.516372	0.756506	0
ENSRNOT00000074071	ENSRNOG00000047339	Pja1	praja ring finger ubiquitin ligase 1 [Source:RGD Symbol;Acc:1591532]	X	-1	69213645	69218556	protein_coding	93.968	94.052	119.31	95.27	115.037	90.426	94.406	59.972	91.961	116.575	128.746	120.635	98.858	158.11	83.904	160.027	162.651	148.558	114.061	129.001	197.957	200.991	135.579	189.602	0.227748	6.98303	1.67739	0.195271	0.411939	0	0.423704	6.98303	7.87884	0.00500166	0.0493808	0
ENSRNOT00000092571	ENSRNOG00000047339	Pja1	praja ring finger ubiquitin ligase 1 [Source:RGD Symbol;Acc:1591532]	X	-1	69213645	69218556	protein_coding	26.819	25.2	31.329	28.181	29.361	25.495	23.865	12.237	26.234	33.968	38.27	30.552	26.339	40.308	27.019	44.816	43.776	38.627	31.177	36.789	58.117	55.256	38.465	50.825	0.30066	5.12106	2.90579	0.0882622	0.254964	0	0.388697	5.12106	6.5229	0.0106494	0.0825777	0
ENSRNOT00000092321	ENSRNOG00000047339	Pja1	praja ring finger ubiquitin ligase 1 [Source:RGD Symbol;Acc:1591532]	X	-1	69213645	69218556	protein_coding	2.097	2.763	4.488	3.1	4.619	3.16	1.983	1.348	2.2	3.656	2.135	3.863	2.906	3.254	1.223	4.026	4.352	5.166	2.463	3.225	7.306	7.544	4.603	5.424	0.515305	1.88882	2.5238	0.11214	0.293816	0	0.274489	1.88882	0.955875	0.328228	0.605821	0
ENSRNOT00000003179	ENSRNOG00000002338	Dgke	diacylglycerol kinase epsilon [Source:RGD Symbol;Acc:1560914]	10	-1	76386471	76407989	protein_coding	22.066	21.062	22.4	23.586	23.441	25.233	19.584	6.16	16.984	23.766	26.822	22.159	20.578	21.202	14.839	26.77	21.554	25.24	24.4	25.844	31.144	27.54	24.067	26.511	0.279543	4.5358	2.89957	0.0886033	0.25555	0	-0.00266125	4.5358	0.00034146	0.985257	0.994091	0
ENSRNOT00000086950	ENSRNOG00000056637	Abhd16a	abhydrolase domain containing 16A [Source:RGD Symbol;Acc:1303164]	20	1	5080070	5094935	protein_coding	0.631	3.678	3.892	3.667	1.921	1.982	3.597	2.675	3.085	1.811	4.689	2.707	3.562	3.501	3.638	2.248	3.735	4.265	3.986	4.637	2.772	2.404	4.386	3.12	0.0221303	1.71283	0.00579059	0.939343	0.971075	0	0.269642	1.71283	1.13201	0.287346	0.566356	0
ENSRNOT00000083284	ENSRNOG00000056637	Abhd16a	abhydrolase domain containing 16A [Source:RGD Symbol;Acc:1303164]	20	1	5080070	5094935	protein_coding	13.756	25.906	34.754	25.033	30.62	25.207	26.476	57.804	29.01	27.711	25.346	23.228	23.159	26.675	23.075	31.333	22.733	22.051	27.835	30.665	28.966	29.791	26.451	26.654	0.201409	4.75116	1.8945	0.168695	0.377399	0	-0.139882	4.75116	1.149	0.283758	0.562887	0
ENSRNOT00000077082	ENSRNOG00000056637	Abhd16a	abhydrolase domain containing 16A [Source:RGD Symbol;Acc:1303164]	20	1	5080070	5094935	protein_coding	71.823	53.861	42.935	63.747	64.088	56.987	59.788	43.284	54.15	72.392	60.607	66.504	51.243	58.232	56.163	61.756	59.295	72.815	57.283	59.673	66.84	65.044	59.193	67.35	0.0681876	5.92184	0.312304	0.57627	0.758321	0	-0.00704439	5.92184	0.00433984	0.947475	0.979427	0
ENSRNOT00000076669	ENSRNOG00000011613	Ppip5k2	diphosphoinositol pentakisphosphate kinase 2 [Source:RGD Symbol;Acc:1590765]	9	1	111220858	111286185	protein_coding	2.664	3.107	1.737	0	2.38	2.917	0	0	2.754	2.666	4.483	0.064	0.802	0.939	2.041	0	1.736	1.82	3.407	0.867	1.671	0.453	1.306	1.971	0.395495	0.781514	0.191221	0.661902	0.814377	0	-0.631786	0.781514	0.618473	0.431615	0.694024	0
ENSRNOT00000076729	ENSRNOG00000011613	Ppip5k2	diphosphoinositol pentakisphosphate kinase 2 [Source:RGD Symbol;Acc:1590765]	9	1	111220858	111286185	protein_coding	17.682	13.955	14.525	12.722	9.042	12.987	12.291	10.872	14.35	13.406	16.105	13.182	9.653	10.56	9.234	9.913	8.499	6.459	12.954	12.124	14.483	11.286	13.416	12.195	0.481611	3.61378	10.2947	0.00133414	0.0155568	0	-0.55942	3.61378	17.4266	2.99e-05	0.00100344	0
ENSRNOT00000072791	ENSRNOG00000011613	Ppip5k2	diphosphoinositol pentakisphosphate kinase 2 [Source:RGD Symbol;Acc:1590765]	9	1	111220858	111286185	protein_coding	2.193	2.922	2.569	1.701	2.935	1.831	2.347	3.875	2.427	2.683	2.53	2.732	1.147	0.859	1.319	1.703	1.866	1.11	2.424	3.169	2.384	1.99	3.781	3.201	1.08237	1.2421	17.3174	3.16e-05	0.00113066	1	-0.926502	1.2421	15.6684	7.55e-05	0.0021427	0
ENSRNOT00000056439	ENSRNOG00000011613	Ppip5k2	diphosphoinositol pentakisphosphate kinase 2 [Source:RGD Symbol;Acc:1590765]	9	1	111220858	111286185	protein_coding	8.269	6.345	7.558	7.144	3.995	5.471	7.125	7.329	6.096	5.985	3.796	7.785	4.891	3.366	5.178	5.789	3.477	2.721	5.345	6.392	8.21	7.259	7.846	5.312	0.667227	2.59089	9.36612	0.00221033	0.021916	0	-0.607032	2.59089	9.78794	0.00175661	0.0230579	0
ENSRNOT00000072735	ENSRNOG00000017105	Dpyd	dihydropyrimidine dehydrogenase [Source:RGD Symbol;Acc:621218]	2	1	221823687	222694627	protein_coding	3.474	3.771	4.26	3.172	4.168	2.64	2.034	0.59	2.763	3.433	4.394	4.561	2.856	1.282	1.842	4.536	3.522	4.354	4.42	3.786	5.206	5.547	4.657	4.949	0.612249	1.89616	4.18152	0.0408671	0.155701	0	-0.113529	1.89616	0.186046	0.666228	0.843892	0
ENSRNOT00000055723	ENSRNOG00000017105	Dpyd	dihydropyrimidine dehydrogenase [Source:RGD Symbol;Acc:621218]	2	1	221823687	222694627	protein_coding	5.036	5.219	5.302	4.727	5.791	3.927	2.114	1.863	3.522	4.261	5.292	7.567	3.988	1.242	1.773	6.193	4.762	7.337	5.295	4.1	6.095	7.272	7.631	5.727	0.499513	2.29914	2.42665	0.119287	0.305061	0	-0.0909997	2.29914	0.103391	0.747797	0.889106	0
ENSRNOT00000086125	ENSRNOG00000017105	Dpyd	dihydropyrimidine dehydrogenase [Source:RGD Symbol;Acc:621218]	2	1	221823687	222694627	protein_coding	1.415	3.167	3.703	1.26	2.896	2.757	2.624	1.616	2.679	3.255	4.504	3.574	3.329	2.605	1.828	4.071	3.562	3.298	5.854	4.399	4.815	3.93	4.094	5.89	0.633881	1.78824	5.52295	0.0187686	0.0943124	0	0.157077	1.78824	0.441101	0.506592	0.750434	0
ENSRNOT00000009225	ENSRNOG00000007051	Rraga	Ras-related GTP binding A [Source:RGD Symbol;Acc:619804]	5	1	104941066	104942662	protein_coding	83.518	92.246	95.405	90.293	105.287	89.608	87.653	84.549	85.943	96.197	97.269	95.59	106.038	99.324	97.758	122.938	106.85	128.445	101.841	98.893	116.051	109.953	87.149	112.493	-0.0781831	6.63948	0.52812	0.467398	0.677104	0	0.261086	6.63948	7.98337	0.0047209	0.0472908	0
ENSRNOT00000029692	ENSRNOG00000024605	Fam220a	family with sequence similarity 220, member A [Source:RGD Symbol;Acc:1561923]	12	-1	13043038	13067341	protein_coding	25.534	23.716	22.222	24.317	29.803	26.934	23.53	18.367	21.479	26.476	29.358	24.141	26.37	20.242	23.111	25.73	25.315	33.312	23.128	26.955	25.847	25.405	21.517	27.553	-0.00862443	4.64424	0.00427115	0.947892	0.975442	0	0.0267105	4.64424	0.0537608	0.816644	0.92381	0
ENSRNOT00000001123	ENSRNOG00000000847	Csnk2b	casein kinase 2 beta [Source:RGD Symbol;Acc:619978]	20	-1	5106890	5113112	protein_coding	42.483	42.021	43.554	46.795	52.029	45.295	50.59	74.061	46.665	46.597	46.616	45.849	46.209	56.35	55.268	51.297	49.721	51.813	45.7	47.162	50.125	49.845	42.926	52.263	-0.108802	5.6006	1.07728	0.299308	0.524701	0	0.141085	5.6006	2.38191	0.122748	0.361476	0
ENSRNOT00000076528	ENSRNOG00000000847	Csnk2b	casein kinase 2 beta [Source:RGD Symbol;Acc:619978]	20	-1	5106890	5113112	protein_coding	42.484	42.02	43.552	46.796	52.028	45.294	50.588	74.061	46.664	46.595	46.614	45.848	46.209	56.349	55.267	51.296	49.72	51.811	45.699	47.163	50.124	49.844	42.925	52.263	-0.108792	5.60058	1.0771	0.299348	0.52471	0	0.141092	5.60058	2.38215	0.122729	0.361476	0
ENSRNOT00000076300	ENSRNOG00000012716	Chd2	chromodomain helicase DNA binding protein 2 [Source:RGD Symbol;Acc:1310056]	1	-1	134757934	134871167	protein_coding	57.942	50.801	54.454	52.074	45.98	55.468	58.891	37.593	58.71	48.334	54.564	52.962	51.86	39.011	36.575	50.439	54.393	43.649	51.139	50.109	67.852	57.134	65.383	66.096	0.373037	5.72343	9.13282	0.00251064	0.0239061	0	-0.19524	5.72343	3.25457	0.0712244	0.267718	0
ENSRNOT00000090149	ENSRNOG00000012716	Chd2	chromodomain helicase DNA binding protein 2 [Source:RGD Symbol;Acc:1310056]	1	-1	134757934	134871167	protein_coding	3.011	10.104	8.26	5.109	4.126	2.313	6.281	2.785	3.35	4.122	7.115	5.099	2.218	5.066	8.87	7.946	2.078	2.83	5.692	6.101	2.838	7.93	4.712	0	-0.0274732	2.31046	0.00301748	0.956193	0.978709	0	-0.0769738	2.31046	0.0316847	0.858721	0.943572	0
ENSRNOT00000011960	ENSRNOG00000008802	Dnajc11	DnaJ heat shock protein family (Hsp40) member C11 [Source:RGD Symbol;Acc:1307731]	5	1	169109907	169154720	protein_coding	60.184	63.107	63.71	67.183	69.696	59.669	67.656	47.905	58.784	64.771	60.029	64.548	62.519	75.204	60.209	62.547	66.585	67.137	60.022	66.178	73.774	74.4	65.177	71.954	0.0624133	6.02175	0.370703	0.542621	0.734006	0	0.0686694	6.02175	0.594424	0.440713	0.700487	0
ENSRNOT00000001124	ENSRNOG00000000848	Gpank1	G patch domain and ankyrin repeats 1 [Source:RGD Symbol;Acc:1303304]	20	1	5113339	5116382	protein_coding	8.139	6.78	7.176	7.866	8.526	8.096	8.412	13.764	6.645	8.017	8.017	6.644	6.86	11.099	7.37	8.457	7.993	8.396	6.732	7.562	9.321	9.503	7.433	8.917	0.00192952	3.02002	0.000138223	0.99062	0.99563	0	0.0699058	3.02002	0.234719	0.628046	0.823406	0
ENSRNOT00000076738	ENSRNOG00000000848	Gpank1	G patch domain and ankyrin repeats 1 [Source:RGD Symbol;Acc:1303304]	20	1	5113339	5116382	protein_coding	8.139	6.78	7.176	7.865	8.526	8.096	8.412	13.764	6.644	8.017	8.022	6.644	6.86	11.099	7.369	8.457	7.993	8.396	6.732	7.561	9.321	9.503	7.433	8.916	0.00193076	3.02003	0.000138404	0.990613	0.99563	0	0.0698272	3.02003	0.234198	0.628428	0.823689	0
ENSRNOT00000076978	ENSRNOG00000003201	Rps4x	ribosomal protein S4, X-linked [Source:RGD Symbol;Acc:2324318]	X	-1	72074108	72078551	protein_coding	35.826	13.497	22.543	5.739	44.161	17.062	35.11	50.338	59.941	6.928	30.263	33.549	12.538	40.917	34.343	28.125	23.426	14.002	44.698	37.094	23.47	21.422	32.15	35.707	0.354811	4.858	1.01989	0.312546	0.538315	0	-0.193802	4.858	0.385426	0.534714	0.769064	0
ENSRNOT00000004278	ENSRNOG00000003201	Rps4x	ribosomal protein S4, X-linked [Source:RGD Symbol;Acc:2324318]	X	-1	72074108	72078551	protein_coding	18.782	8.228	11.348	17.545	17.943	19.473	25.303	218.363	54.125	47.373	10.207	22.058	47.183	30.591	90.952	50.177	17.173	62.921	17.983	29.205	25.105	10.458	19.327	36.664	-1.05082	4.8314	8.62533	0.0033152	0.0290249	-1	1.19626	4.8314	14.6443	0.00012983	0.00326464	1
ENSRNOT00000060819	ENSRNOG00000039658	G4	G4 protein [Source:RGD Symbol;Acc:1303038]	20	1	5118002	5120332	protein_coding	11.736	11.535	12.393	13.383	11.668	12.395	12.783	15.551	11.994	12.535	10.631	13.207	14.425	15.226	12.934	11.919	13.788	13.198	11.883	11.808	12.691	14.159	11.881	13.738	-0.0973923	3.6835	0.609686	0.434906	0.648587	0	0.12814	3.6835	1.40104	0.236549	0.511514	0
ENSRNOT00000001126	ENSRNOG00000000850	Apom	apolipoprotein M [Source:RGD Symbol;Acc:620773]	20	-1	5120474	5123073	protein_coding	0.943	0.793	0.855	0.738	1.021	0.769	1.227	1.341	1.004	1.019	1.008	0.947	0.608	0.676	0.852	0.265	0.722	0.664	0.942	0.702	0.409	0.43	0.938	0.752	0.12443	-0.191823	0.112816	0.73696	0.862822	0	-0.606793	-0.191823	3.48411	0.0619605	0.245425	0
ENSRNOT00000057920	ENSRNOG00000038066	Fam155b	family with sequence similarity 155, member B [Source:RGD Symbol;Acc:1584125]	X	1	69580015	69605032	protein_coding	14.601	12.651	14.779	15.898	15.134	15.54	11.825	3.173	14.98	18.762	18.971	18.485	14.863	6.261	9.575	21.114	18.688	22.137	16.107	18.922	20.142	23.948	19.982	23.069	0.328666	4.07108	2.00998	0.156268	0.362104	0	0.102419	4.07108	0.254996	0.613579	0.816368	0
ENSRNOT00000045749	ENSRNOG00000032398	RGD1562136	similar to D1Ertd622e protein [Source:RGD Symbol;Acc:1562136]	9	1	111327402	111347430	protein_coding	18.827	18.668	17.842	19.286	19.002	20.946	23.44	16.937	19.524	17.632	17.932	18.864	23.961	33.938	22.284	19.714	19.975	20.809	18.326	18.922	21.453	21.728	20.863	21.099	-0.125056	4.33544	0.966894	0.325456	0.550795	0	0.224875	4.33544	4.12356	0.0422901	0.195729	0
ENSRNOT00000001417	ENSRNOG00000001068	Rac1	Rac family small GTPase 1 [Source:RGD Symbol;Acc:619755]	12	1	13090172	13111873	protein_coding	192.935	195.968	183.667	217.573	208.522	200.109	211.492	218.013	222.132	190.353	172.219	186.933	230.572	208.146	268.539	187.057	187.203	205.063	188.198	184.07	175.892	180.186	172.953	195.695	-0.207357	7.63185	3.49992	0.0613718	0.204043	0	0.0779645	7.63185	0.656757	0.417707	0.682527	0
ENSRNOT00000085598	ENSRNOG00000000851	Bag6	BCL2-associated athanogene 6 [Source:RGD Symbol;Acc:71064]	20	1	5125349	5138084	protein_coding	8.557	13.942	13.769	17.078	16.771	11.687	17.067	5.559	13.458	13.033	9.445	13.293	13.39	17.747	14.681	11.489	9.939	13.975	15.06	15.249	13.354	11.408	11.138	13.034	-0.0336523	3.73561	0.0324089	0.857133	0.929182	0	0.0388548	3.73561	0.056566	0.812008	0.921928	0
ENSRNOT00000001129	ENSRNOG00000000851	Bag6	BCL2-associated athanogene 6 [Source:RGD Symbol;Acc:71064]	20	1	5125349	5138084	protein_coding	44.028	44.416	39.458	44.872	41.215	44.831	43.937	37.539	40.053	46.085	37.208	37.081	44.728	35.484	49.476	31.767	34.76	40.455	38.152	51.145	38.729	40.559	36.93	36.645	0.0278524	5.34355	0.0555742	0.813633	0.906975	0	-0.100573	5.34355	0.977329	0.322859	0.601141	0
ENSRNOT00000060832	ENSRNOG00000000851	Bag6	BCL2-associated athanogene 6 [Source:RGD Symbol;Acc:71064]	20	1	5125349	5138084	protein_coding	209.285	186.672	205.78	218.017	213.557	220.157	207.914	255.773	212.454	218.726	208.463	220.673	188.039	266.298	186.981	217.906	231.031	219.403	207.635	223.508	242.957	254.156	239.443	255.01	0.131802	7.78651	1.38653	0.238993	0.461505	0	0.0124555	7.78651	0.0163949	0.898115	0.960188	0
ENSRNOT00000093007	ENSRNOG00000006853	Elavl2	ELAV like RNA binding protein 2 [Source:RGD Symbol;Acc:628611]	5	-1	109499408	109651730	protein_coding	3	1.834	1.547	1.969	3.336	1.989	1.611	0.058	1.486	2.452	2.649	1.508	2.459	1.648	1.103	3.519	3.716	1.9	1.91	2.292	3.641	3.728	1.925	1.75	0.0910793	1.20058	0.0610745	0.804806	0.901808	0	0.250783	1.20058	0.612221	0.433953	0.695748	0
ENSRNOT00000068533	ENSRNOG00000049495	Krt71	keratin 71 [Source:RGD Symbol;Acc:1584538]	7	-1	143345201	143353925	protein_coding	0.21	0.47	1.282	0.771	0.402	0.955	0.449	0.715	0.317	0.468	0.336	0.162	0.487	6.866	0.351	1.627	1.884	0.181	1.58	0.919	1.365	1.862	0.767	1.322	0.256641	-0.127979	0.210764	0.646169	0.805396	0	1.06326	-0.127979	4.84675	0.0276983	0.150255	0
ENSRNOT00000082863	ENSRNOG00000009563	Krt2	keratin 2 [Source:RGD Symbol;Acc:1303297]	7	-1	143412858	143420027	protein_coding	10.863	7.954	14.245	9.559	8.108	12.092	5.688	8.491	7.741	19.533	9.501	8.85	9.025	8.573	6.492	28.568	21.891	13.651	11.154	15.752	30.705	32.472	24.729	33.126	1.04416	3.84971	12.9084	0.000327119	0.0060762	1	0.327543	3.84971	1.73717	0.187498	0.45352	0
ENSRNOT00000025824	ENSRNOG00000019090	Cct3	chaperonin containing TCP1 subunit 3 [Source:RGD Symbol;Acc:735038]	2	1	187668796	187693610	protein_coding	155.893	155.477	159.934	165.592	180.12	159.341	184.168	225.584	163.035	164.695	159.375	167.445	178.628	194.129	226.924	190.933	183.862	191.052	163.413	166.039	190.862	191.229	164.235	206.038	-0.107527	7.4738	0.955213	0.328396	0.553778	0	0.21196	7.4738	4.94862	0.0261115	0.145488	0
ENSRNOT00000049540	ENSRNOG00000047706	LOC103690108	class I histocompatibility antigen, Non-RT1.A alpha-1 chain-like [Source:RGD Symbol;Acc:9113230]	20	-1	3791407	3794027	protein_coding	1.86	1.193	1.389	1.513	1.516	1.445	1.565	5.479	1.146	0.616	0.972	0.938	1.168	1.208	1.098	0.24	0.394	0.173	0.749	0.544	0.345	0.291	0.357	0.409	-0.677761	0.0338168	2.07775	0.14946	0.351898	0	-0.93199	0.0338168	5.0669	0.024387	0.139845	0
ENSRNOT00000048076	ENSRNOG00000059770	AABR07044383.1		20	-1	3791629	3796275	protein_coding	2.781	1.656	1.202	1.476	1.954	1.504	2.261	3.773	1.256	0.762	1.108	0.569	2.165	2.186	2.369	0	0.575	0.55	0.341	0.025	0.486	0.545	0.17	0.481	-1.94068	0.36476	9.86535	0.0016842	0.0182138	-1	-0.312815	0.36476	0.366027	0.545178	0.77633	0
ENSRNOT00000092322	ENSRNOG00000000852	Prrc2a	proline-rich coiled-coil 2A [Source:RGD Symbol;Acc:1303025]	20	-1	5139882	5155293	protein_coding	626.61	604.653	674.188	719.658	660.27	680.334	720.811	651.717	705.747	690.742	644.765	702.514	578.873	758.065	591.01	684.95	692.507	630.541	616.977	704.049	742.306	815.314	774.088	726.527	0.154039	9.41633	1.91773	0.166107	0.374462	0	-0.0380629	9.41633	0.155695	0.693151	0.858904	0
ENSRNOT00000001133	ENSRNOG00000000852	Prrc2a	proline-rich coiled-coil 2A [Source:RGD Symbol;Acc:1303025]	20	-1	5139882	5155293	protein_coding	157.781	120.692	154.364	148.488	121.643	152.043	149.645	136.531	135.374	160.834	110.533	158.168	124.326	155.485	131.447	140.157	138.043	142.909	134.78	140.374	148	126.148	159.336	154.235	0.0520465	7.14983	0.205175	0.650576	0.808248	0	-0.0403019	7.14983	0.162606	0.686768	0.855256	0
ENSRNOT00000083009	ENSRNOG00000032768	Stxbp4	syntaxin binding protein 4 [Source:RGD Symbol;Acc:1307903]	10	-1	78009338	78168609	protein_coding	8.243	8.365	6.731	7.477	7.49	7.127	8.861	6.435	8.877	6.832	10.265	7.247	9.298	7.369	10.102	5.827	8.543	6.342	7.598	6.452	6.223	7.426	6.765	6.086	-0.23033	2.93102	1.86469	0.172084	0.381656	0	0.0221064	2.93102	0.02287	0.879796	0.952707	0
ENSRNOT00000007662	ENSRNOG00000005609	Neurod1	neuronal differentiation 1 [Source:RGD Symbol;Acc:3165]	3	-1	66414308	66417741	protein_coding	22.565	26.182	20.441	27.638	21.323	27.073	15.118	6.524	17.622	33.942	30.213	30.616	28.218	8.573	17.045	25.2	25.158	39.926	33.309	32.593	24.182	26.05	21.773	26.231	0.194466	4.6367	0.629841	0.427414	0.642128	0	0.00126714	4.6367	3.44e-05	0.995323	0.998294	0
ENSRNOT00000072294	ENSRNOG00000052096	Cox11	cytochrome c oxidase copper chaperone COX11 [Source:RGD Symbol;Acc:9174727]	10	1	78111050	78174584	protein_coding	12.749	11.772	11.433	11.538	10.635	13.518	9.396	5.143	9.277	12.822	10.602	11.136	12.909	9.711	9.494	13.386	13.37	15.543	11.136	13.139	13.959	14.727	10.346	11.527	0.00893166	3.56484	0.00290075	0.957048	0.979194	0	0.161587	3.56484	1.2523	0.263114	0.540859	0
ENSRNOT00000079364	ENSRNOG00000052096	Cox11	cytochrome c oxidase copper chaperone COX11 [Source:RGD Symbol;Acc:9174727]	10	1	78111050	78174584	protein_coding	0	0.761	1.281	0	0.568	0.462	0.393	0.175	1.74	1.174	2.168	1.611	0.86	1.282	0.908	1.56	1.235	1.279	1.962	1.137	0.261	0.841	1.393	1.848	0.0643673	0.109966	0.00967379	0.92165	0.96275	0	0.52647	0.109966	0.873587	0.349964	0.62602	0
ENSRNOT00000076922	ENSRNOG00000003071	Vamp4	vesicle-associated membrane protein 4 [Source:RGD Symbol;Acc:1309753]	13	1	80460694	80483600	protein_coding	20.639	20.744	22.901	19.096	23.861	23.846	18.195	19.486	20.092	24.909	25.6	24.772	24.438	26.065	20.589	26.363	24.276	29.997	27	25.493	24.461	23.091	22.872	26.672	-0.0198938	4.56203	0.0258983	0.872149	0.936283	0	0.198723	4.56203	3.46939	0.0625143	0.246598	0
ENSRNOT00000004243	ENSRNOG00000003071	Vamp4	vesicle-associated membrane protein 4 [Source:RGD Symbol;Acc:1309753]	13	1	80460694	80483600	protein_coding	1.179	1.241	1.06	0.493	0.33	1.027	0.875	0.534	0.757	0.765	1.035	0.826	0.837	0.986	1.029	1.572	0.537	0.887	1.403	0.466	1.108	1.526	0.899	1.718	0.28687	0.0298314	0.527803	0.467532	0.677104	0	0.200254	0.0298314	0.337967	0.561005	0.786326	0
ENSRNOT00000076105	ENSRNOG00000051056	AABR07063279.1		6	1	26387877	26389518	protein_coding	18.164	15.879	18.59	17.542	18.352	18.569	18.531	16.981	19.26	27.275	22.27	28.85	16.882	12.558	21.356	22.552	21.671	29.355	21.456	26.592	22.872	22.325	24.189	25.272	0.206936	4.38608	1.74016	0.187119	0.401897	0	0.0890917	4.38608	0.411834	0.52104	0.760371	0
ENSRNOT00000001135	ENSRNOG00000000853	Aif1	allograft inflammatory factor 1 [Source:RGD Symbol;Acc:61924]	20	-1	5161333	5166448	protein_coding	50.264	49.995	39.013	64.198	53.825	62.132	88.564	134.655	98.17	15.896	12.647	16.076	73.192	69.69	115.926	19.985	26.156	16.822	15.499	12.444	12.255	14.651	15.463	13.438	-1.7595	5.36422	18.444	1.75e-05	0.000725073	-1	-0.171874	5.36422	0.228833	0.63239	0.825709	0
ENSRNOT00000005671	ENSRNOG00000003972	Tshr	thyroid stimulating hormone receptor [Source:RGD Symbol;Acc:3911]	6	1	115170865	115306871	protein_coding	2.131	2.26	1.424	1.509	1.95	1.491	1.138	3.173	2.589	1.488	1.1	1.245	2.043	1.387	2.08	1.476	1.256	1.178	1.094	1.403	1.064	1.624	1.279	1.166	-0.306458	0.712461	0.989626	0.319834	0.545109	0	-0.144128	0.712461	0.289111	0.590791	0.804276	0
ENSRNOT00000035606	ENSRNOG00000013461	Ralbp1	ralA binding protein 1 [Source:RGD Symbol;Acc:621134]	9	-1	113579107	113598480	protein_coding	48.876	38.671	31.629	37.607	38.621	39.77	38.426	29.924	41.424	37.878	39.075	36.286	42.732	47.202	45.111	39.609	36.071	34.603	39.143	46.999	40.438	36.999	44.696	41.72	0.0271147	5.31121	0.0561814	0.812637	0.906822	0	0.107633	5.31121	1.16827	0.279756	0.558668	0
ENSRNOT00000084884	ENSRNOG00000013461	Ralbp1	ralA binding protein 1 [Source:RGD Symbol;Acc:621134]	9	-1	113579107	113598480	protein_coding	29.05	32.446	36.494	35.307	33.457	34.156	28.152	39.248	30.141	35.57	30.026	35.838	32.314	31.88	41.317	32.925	36.638	40.085	32.7	26.994	33.358	35.894	24.2	27.016	-0.256458	5.05261	4.45937	0.0347102	0.140573	0	0.106668	5.05261	1.03686	0.308553	0.586783	0
ENSRNOT00000077678	ENSRNOG00000003189	Cited1	Cbp/p300-interacting transactivator with Glu/Asp-rich carboxy-terminal domain 1 [Source:RGD Symbol;Acc:620781]	X	-1	72128994	72133692	protein_coding	1.044	1.644	1.03	2.112	1.826	1.584	1.557	3.575	1.664	2.039	2.047	2.355	1.946	2.633	2.231	1.771	1.602	1.57	1.611	1.766	2.62	3.486	1.279	2.333	0.116628	0.983929	0.157872	0.691124	0.833552	0	0.124444	0.983929	0.239237	0.624758	0.822375	0
ENSRNOT00000001139	ENSRNOG00000000854	Ncr3	natural cytotoxicity triggering receptor 3 [Source:RGD Symbol;Acc:727881]	20	1	5170215	5175773	protein_coding	1.048	0.822	0.605	1.14	1.176	0.862	1.826	3.888	1.744	0.165	0.183	0.298	1.192	0.783	3.509	0.681	0.66	0.272	0.425	0.387	0.136	0.358	0.483	0.181	-1.41829	-0.250389	5.55868	0.0183893	0.0930644	0	-0.145281	-0.250389	0.0779784	0.780056	0.90603	0
ENSRNOT00000092443	ENSRNOG00000000855	Lst1	leukocyte specific transcript 1 [Source:RGD Symbol;Acc:620077]	20	-1	5176016	5179263	protein_coding	1.06	0.771	0.712	2.393	0.712	0.932	2.749	13.462	2.214	0.289	0.357	0.379	2.625	1.494	12.182	0.227	0.44	0.181	0.425	0.218	0.382	0.239	0.125	0.311	-2.12429	0.0514507	9.41113	0.00215672	0.0215813	-1	0.00910332	0.0514507	0.000236929	0.987719	0.994997	0
ENSRNOT00000044008	ENSRNOG00000005229	Sec16b	SEC16 homolog B, endoplasmic reticulum export factor [Source:RGD Symbol;Acc:621658]	13	1	75175254	75216941	protein_coding	2.375	2.378	1.994	2.197	1.671	1.584	2.425	3.508	2.114	2.259	2.306	2.273	1.691	2.508	1.692	1.93	1.398	1.48	1.915	1.851	1.515	1.886	1.734	1.477	-0.0363313	1.03034	0.0223823	0.881075	0.940438	0	-0.320931	1.03034	2.27412	0.131549	0.375258	0
ENSRNOT00000007321	ENSRNOG00000005229	Sec16b	SEC16 homolog B, endoplasmic reticulum export factor [Source:RGD Symbol;Acc:621658]	13	1	75175254	75216941	protein_coding	2.375	2.377	1.994	2.197	1.671	1.584	2.425	3.508	2.114	2.259	2.306	2.273	1.691	2.508	1.692	1.93	1.398	1.48	1.915	1.851	1.515	1.886	1.734	1.477	-0.0363348	1.03033	0.0223971	0.881035	0.940438	0	-0.320932	1.03033	2.27526	0.131453	0.375157	0
ENSRNOT00000073474	ENSRNOG00000051002	RT1-DMb	RT1 class II, locus DMb [Source:RGD Symbol;Acc:735096]	20	-1	5227045	5234290	protein_coding	21.796	18.228	14.725	23.277	22.565	23.136	29.562	58.339	30.937	7.218	6.889	7.497	27.574	27.267	51.222	8.892	12.987	6.78	6.868	6.702	5.8	7.843	7.746	7.672	-1.43283	4.03971	15.1927	9.71e-05	0.00249536	-1	-0.07156	4.03971	0.0487427	0.825266	0.928031	0
ENSRNOT00000028145	ENSRNOG00000051238	Mphosph8	M-phase phosphoprotein 8 [Source:RGD Symbol;Acc:1305133]	15	1	36918843	36946708	protein_coding	54.548	61.756	61.594	54.814	61.372	58.351	54.642	42.298	55.365	62.6	68.518	60.795	60.698	54.751	48.012	66.16	62.289	69.931	67.942	64.563	69.294	62.773	61.004	66.785	0.109378	5.92774	0.993393	0.318915	0.544296	0	0.0499375	5.92774	0.272414	0.601717	0.809189	0
ENSRNOT00000075980	ENSRNOG00000032208	Eda	ectodysplasin-A [Source:RGD Symbol;Acc:1563178]	X	1	69730242	70220329	protein_coding	1.161	0.688	0.772	0.283	0.727	0.695	0.687	0.168	0.829	1.165	0.51	1.172	0.676	0.708	0.95	2.761	0.853	1.529	1.053	0.706	1.756	0.77	1.676	1.32	0.14703	0.00577858	0.111065	0.738935	0.86393	0	0.554842	0.00577858	2.0991	0.147386	0.398343	0
ENSRNOT00000076425	ENSRNOG00000032208	Eda	ectodysplasin-A [Source:RGD Symbol;Acc:1563178]	X	1	69730242	70220329	protein_coding	1.249	1.484	1.472	1.461	1.44	1.681	1.288	0.591	0.888	2.278	2.362	2.401	1.708	1.817	0.955	1.59	2.445	1.551	1.743	2.439	2.611	3.433	2.246	2.827	0.607097	0.925933	3.8813	0.0488268	0.174955	0	0.0983068	0.925933	0.132096	0.716268	0.871989	0
ENSRNOT00000070886	ENSRNOG00000047864	RT1-DMa	RT1 class II, locus DMa [Source:RGD Symbol;Acc:735053]	20	-1	5240975	5244386	protein_coding	29.271	25.641	24.163	32.635	32.186	32.84	39.964	50.742	42.244	19.025	17.55	21.137	34.58	34.827	68.106	21.17	25.44	21.835	18.386	20.688	19.255	20.212	18.76	21.306	-0.57688	4.75355	7.78027	0.00528199	0.0396675	0	-0.00734748	4.75355	0.00159342	0.968159	0.987472	0
ENSRNOT00000076667	ENSRNOG00000051196	AABR07018038.1		15	1	36809361	36911165	protein_coding	19.002	19.49	17.272	19.186	17.703	18.802	22.841	19.484	29.696	13.72	14.847	14.236	21.091	16.507	28.601	9.384	15.233	9.634	15.256	12.389	11.108	10.219	13.843	10.212	-0.38637	4.02027	3.73176	0.0533871	0.185924	0	-0.208745	4.02027	1.35619	0.244198	0.521483	0
ENSRNOT00000076460	ENSRNOG00000051196	AABR07018038.1		15	1	36809361	36911165	protein_coding	8.014	9.717	8.303	8.302	8.386	8.546	9.367	11.677	12.854	6.277	7.512	5.474	10.242	7.066	13.244	4.212	6.908	4.593	7.231	6.472	4.536	4.765	5.526	4.009	-0.386667	2.90361	2.66405	0.102639	0.27865	0	-0.279751	2.90361	1.76572	0.183913	0.448664	0
ENSRNOT00000076030	ENSRNOG00000051196	AABR07018038.1		15	1	36809361	36911165	protein_coding	9.144	10.786	10.267	10.2	9.708	10.353	11.963	22.07	14.805	8.177	8.693	6.799	12.062	15.538	14.442	5.409	9.056	5.683	8.49	6.655	7.387	6.259	7.327	5.637	-0.601753	3.25346	6.98119	0.00823708	0.0536994	0	0.0300977	3.25346	0.0223595	0.881135	0.95335	0
ENSRNOT00000018564	ENSRNOG00000013869	Kcnj4	potassium voltage-gated channel subfamily J member 4 [Source:RGD Symbol;Acc:621436]	7	-1	120717375	120744602	protein_coding	41.846	47.961	44.943	47.058	33.208	54.846	38.618	28.69	43.17	66.065	46.221	57.619	56.121	81.323	35.318	62.774	55.247	71.577	60.539	64.122	67.824	62.987	60.316	67.34	0.0562287	5.76379	0.133016	0.715325	0.850749	0	0.42957	5.76379	10.1572	0.00143742	0.0198851	0
ENSRNOT00000000535	ENSRNOG00000000461	Brd2	bromodomain containing 2 [Source:RGD Symbol;Acc:1303324]	20	1	5262120	5269337	protein_coding	43.919	38.828	34.818	34.714	29.357	17.111	28.844	0	32.377	42.591	25.604	29.941	39.056	25.397	32.595	44.485	38.347	31.473	32.539	35.461	26.836	17.114	36.381	34.559	-0.208691	4.99586	0.29519	0.586913	0.76492	0	0.19309	4.99586	0.3381	0.560928	0.786326	0
ENSRNOT00000090573	ENSRNOG00000061152	AABR07018038.3		15	1	36878811	36947110	protein_coding	13.012	11.509	14.596	12.733	13.256	10.071	12.816	8.245	13.243	11.808	16.4	15.503	11.942	6.397	10.816	11.776	10.723	10.69	9.839	12.434	11.112	12.366	12.559	12.138	0.14049	3.59588	0.792809	0.373252	0.593363	0	-0.270611	3.59588	3.758	0.0525554	0.223602	0
ENSRNOT00000092292	ENSRNOG00000001079	Daglb	diacylglycerol lipase, beta [Source:RGD Symbol;Acc:1310193]	12	-1	13113237	13157666	protein_coding	3.356	1.589	3.84	4.55	4.434	3.835	2.736	13.502	4.582	4.789	1.962	2.974	2.469	4.817	3.546	1.778	7.433	4.984	3.198	1.806	1.299	4.594	1.033	3.249	-0.729887	1.80907	3.85494	0.0495998	0.176731	0	0.102565	1.80907	0.103892	0.747208	0.889011	0
ENSRNOT00000067332	ENSRNOG00000001079	Daglb	diacylglycerol lipase, beta [Source:RGD Symbol;Acc:1310193]	12	-1	13113237	13157666	protein_coding	56.193	44.024	36.865	42.91	52.821	44.278	43.965	25.153	41.035	34.553	36.499	32.209	42.923	36.129	42.08	34.402	32.426	33.897	33.028	36.522	35.52	30.218	33.765	34.179	-0.127129	5.24483	0.920856	0.33725	0.561841	0	-0.132847	5.24483	1.28403	0.257152	0.534726	0
ENSRNOT00000012587	ENSRNOG00000009433	Mcub	mitochondrial calcium uniporter dominant negative beta subunit [Source:RGD Symbol;Acc:1305326]	2	-1	230199343	230273709	protein_coding	1.188	0.969	0.997	0.402	0.433	1.235	0.748	10.636	0.872	0.854	2.505	0.92	1.46	1.245	3.384	2.005	1.539	0.725	0.76	0.581	2.156	2.101	1.535	1.866	-0.114033	0.438853	0.0672861	0.79533	0.896462	0	0.690393	0.438853	3.17476	0.0747844	0.275096	0
ENSRNOT00000079762	ENSRNOG00000057813	AABR07063281.1		6	1	26390689	26485049	protein_coding	5.551	4.412	5.275	4.644	4.865	4.421	4.383	2.189	4.273	5.426	3.011	4.937	3.778	3.924	4.251	4.539	5.219	4.661	4.938	5.928	6.299	5.674	4.898	4.827	0.305489	2.25815	2.48237	0.115128	0.298975	0	-0.0452572	2.25815	0.0704397	0.790698	0.911975	0
ENSRNOT00000085424	ENSRNOG00000057813	AABR07063281.1		6	1	26390689	26485049	protein_coding	15.107	13.557	13.902	15.377	12.858	14.237	13.181	4.674	16.006	17.774	15.838	15.039	13.907	11.493	13.889	13.615	14.483	13.953	15.409	16.374	14.875	16.612	18.483	14.402	0.240786	3.87854	2.6934	0.100765	0.275738	0	-0.0964734	3.87854	0.558784	0.454751	0.711508	0
ENSRNOT00000090342	ENSRNOG00000057813	AABR07063281.1		6	1	26390689	26485049	protein_coding	33.498	29.176	35.007	34.111	36.612	33.55	33.199	31.684	37.569	37.579	35.773	36.455	29.021	32.195	28.375	31.292	32.476	35.426	35.375	35.715	36.355	33.619	39.424	33.851	0.18352	5.09236	3.24779	0.0715199	0.224458	0	-0.134544	5.09236	2.29364	0.129905	0.37335	0
ENSRNOT00000091528	ENSRNOG00000057813	AABR07063281.1		6	1	26390689	26485049	protein_coding	4.632	4.016	2.831	3.961	4.282	3.779	5.097	0.868	5.612	3.772	6.659	3.678	3.991	2.37	3.567	3.943	3.697	3.795	4.787	5.161	4.264	4.146	4.73	3.814	0.330791	2.05378	1.89721	0.16839	0.377098	0	-0.226705	2.05378	1.13412	0.286898	0.565957	0
ENSRNOT00000092261	ENSRNOG00000021938	Lrrtm4	leucine rich repeat transmembrane neuronal 4 [Source:RGD Symbol;Acc:1560707]	4	1	110699557	111497643	protein_coding	1.379	1.957	1.797	1.882	1.455	2.214	1.829	0	1.587	1.772	1.813	2.24	3.026	2.911	1.608	1.544	2.062	3.184	2.761	3.007	1.621	1.511	2.366	2.264	-0.0849661	1.06414	0.0715603	0.789078	0.89301	0	0.463556	1.06414	2.83619	0.0921623	0.309244	0
ENSRNOT00000092379	ENSRNOG00000021938	Lrrtm4	leucine rich repeat transmembrane neuronal 4 [Source:RGD Symbol;Acc:1560707]	4	1	110699557	111497643	protein_coding	11.417	15.12	17.91	11.851	12.485	13.933	9.052	4.98	12.074	13.077	11.27	11.818	14.553	25.221	11.229	13.055	15.699	14.597	15.676	13.974	17.71	13.277	13.269	14.883	0.0151854	3.75975	0.00732377	0.931801	0.967151	0	0.26114	3.75975	2.80032	0.0942452	0.312661	0
ENSRNOT00000030588	ENSRNOG00000021938	Lrrtm4	leucine rich repeat transmembrane neuronal 4 [Source:RGD Symbol;Acc:1560707]	4	1	110699557	111497643	protein_coding	8.476	11.894	9.388	11.859	6.702	13.187	13.876	1.634	10.487	12.591	14.381	15.739	14.823	8.154	11.729	11.056	8.81	18.641	15.996	13.555	6.57	7.561	11.851	9.266	-0.162439	3.5039	0.359939	0.54854	0.737565	0	0.0868798	3.5039	0.136835	0.711448	0.869469	0
ENSRNOT00000005873	ENSRNOG00000004300	Gtf2a1	general transcription factor 2A subunit 1 [Source:RGD Symbol;Acc:69246]	6	-1	115320467	115352681	protein_coding	16.382	20.077	19.266	18.414	17.579	18.919	20.357	14.121	20.105	17.577	16.405	16.59	21.018	16.827	22.158	15.287	16.238	17.003	20.423	18.269	16.594	16.862	17.509	17.703	-0.0129723	4.17297	0.0101517	0.919745	0.961784	0	0.00394359	4.17297	0.00124209	0.971886	0.988765	0
ENSRNOT00000081085	ENSRNOG00000000467	Ring1	ring finger protein 1 [Source:RGD Symbol;Acc:3576]	20	-1	3812287	3815834	protein_coding	4.83	4.108	5.333	4.702	4.229	5.395	4.424	10.292	4.315	4.972	5.745	4.705	3.681	3.997	4.826	4.173	2.697	4.576	4.527	3.877	4.043	4.43	4.696	3.943	0.0880932	2.19433	0.205389	0.650406	0.808121	0	-0.302392	2.19433	3.0961	0.0784802	0.282248	0
ENSRNOT00000000543	ENSRNOG00000000467	Ring1	ring finger protein 1 [Source:RGD Symbol;Acc:3576]	20	-1	3812287	3815834	protein_coding	29.087	29.793	26.077	31.623	28.7	28.271	29.823	43.69	26.887	28.171	28.562	28.665	25.438	24.747	28.737	29.088	26.418	29.219	29.693	27.699	28.027	29.929	25.86	26.099	0.0319669	4.82813	0.0874202	0.767483	0.880935	0	-0.0960811	4.82813	1.02367	0.311651	0.589264	0
ENSRNOT00000004224	ENSRNOG00000003122	Hdac8	histone deacetylase 8 [Source:RGD Symbol;Acc:1562895]	X	-1	72163777	72370044	protein_coding	14.624	14.068	14.272	14.161	13.449	14.559	14.362	14.123	13.829	12.43	10.984	13.657	16.135	11.298	17.758	13.909	13.063	14.115	13.315	11.509	9.543	13.123	10.984	10.838	-0.312659	3.74182	5.41712	0.0199403	0.0979551	0	0.0658655	3.74182	0.321943	0.570442	0.793118	0
ENSRNOT00000052270	ENSRNOG00000030712	RT1-A2	RT1 class Ia, locus A2 [Source:RGD Symbol;Acc:1595923]	20	1	5374985	5378539	protein_coding	49.19	45.284	30.148	45.579	68.358	47.411	49.086	157.679	42.264	13.905	17.822	17.142	75.706	86.244	59.436	12.873	19.169	12.173	17.884	12.742	8.488	8.904	10.547	9.03	-1.81357	5.0313	19.5126	9.99e-06	0.000497865	-1	-0.0523893	5.0313	0.0211586	0.884348	0.954591	0
ENSRNOT00000041502	ENSRNOG00000032596	RT1-T24-1	RT1 class I, locus T24, gene 1 [Source:RGD Symbol;Acc:1359499]	20	1	3242492	3282523	protein_coding	0	0.744	0	1.326	0.788	0.952	1.06	1.797	2.375	0.322	0.554	0	1.2	0.835	3.954	0	0.242	0.247	0.401	0.378	0	0	0.487	0.256	-1.56387	-0.495793	2.18303	0.139539	0.337032	0	-0.0907985	-0.495793	0.00988881	0.920787	0.969575	0
ENSRNOT00000047439	ENSRNOG00000042905	RT1-T24-4	RT1 class I, locus T24, gene 4 [Source:RGD Symbol;Acc:1598233]	20	1	3189473	3197457	protein_coding	41.137	59.877	33.132	19.872	46.579	41.077	37.097	73.345	9.683	23.193	24.995	27.729	32.408	51.487	28.243	24.013	25.606	19.852	20.674	22.776	7.963	18.82	26.16	20.484	-0.505302	4.8668	3.38813	0.0656674	0.212859	0	-0.27255	4.8668	1.25328	0.262927	0.540745	0
ENSRNOT00000092099	ENSRNOG00000058003	Spon1	spondin 1 [Source:RGD Symbol;Acc:619918]	1	1	178636544	178935051	protein_coding	93.263	99.298	131.694	106.795	67.653	117.287	59.633	52.329	120.421	92.404	93.511	100.651	110.709	50.871	100.265	144.165	175.696	111.955	97.009	117.645	176.751	153.241	164.747	170.009	0.331301	6.8335	2.4917	0.114448	0.297962	0	0.288902	6.8335	2.51503	0.112766	0.346854	0
ENSRNOT00000001035	ENSRNOG00000000795	RT1-N3	RT1 class Ib, locus N3 [Source:RGD Symbol;Acc:1598370]	20	1	3167079	3170945	protein_coding	5.067	6.674	4.194	3.968	5.918	5.383	6.441	14.496	4.49	3.064	3.674	3.258	5.921	6.596	8.098	2.093	3.548	1.757	2.782	2.109	2.83	3.062	4.338	2.5	-0.648998	2.13532	4.26889	0.0388164	0.150716	0	-0.106545	2.13532	0.147635	0.700806	0.863198	0
ENSRNOT00000070903	ENSRNOG00000045924	RT1-T24-3	RT1 class I, locus T24, gene 3 [Source:RGD Symbol;Acc:1624211]	20	1	3226313	3233694	protein_coding	5.15	7.987	4.68	2.626	5.963	5.051	7.653	15.54	1.967	3.222	1.94	3.58	4.791	8.457	5.6	3.032	3.464	2.131	2.057	3.943	1.306	2.949	3.116	3.321	-0.627321	2.05384	2.98143	0.0842248	0.247204	0	-0.130428	2.05384	0.164854	0.684726	0.853914	0
ENSRNOT00000078454	ENSRNOG00000045924	RT1-T24-3	RT1 class I, locus T24, gene 3 [Source:RGD Symbol;Acc:1624211]	20	1	3226313	3233694	protein_coding	8.425	6.176	2.843	1.739	6.225	7.244	1.711	12.06	0	0.444	0.53	0.364	3.883	12.643	1.625	0.906	0	0.378	0.326	1.309	0	0.454	0.889	0	-2.00846	1.35892	3.74315	0.0530243	0.185114	0	-0.925585	1.35892	0.997326	0.317958	0.595934	0
ENSRNOT00000081240	ENSRNOG00000038999	RT1-A1	RT1 class Ia, locus A1 [Source:RGD Symbol;Acc:1595924]	20	1	5351605	5421098	protein_coding	0	3.409	1.828	4.426	4.136	6.039	6.484	1.983	0	1.913	4.405	1.842	0	0	3.886	0	2.547	3.074	1.093	8.105	2.241	5.26	3.204	3.155	1.27505	1.55725	1.64481	0.199667	0.417969	0	-0.936731	1.55725	1.12126	0.289648	0.568771	0
ENSRNOT00000082538	ENSRNOG00000038999	RT1-A1	RT1 class Ia, locus A1 [Source:RGD Symbol;Acc:1595924]	20	1	5351605	5421098	protein_coding	2.164	2.316	1.421	3.293	3.115	2.4	2.689	6.074	0.876	1.141	1.676	2.119	3.553	1.211	2.956	0.764	1.341	1.1	1.032	1.284	1.049	0.905	0.805	0.994	-0.654025	0.859935	2.92484	0.0872259	0.253039	0	-0.483259	0.859935	2.00798	0.156474	0.412212	0
ENSRNOT00000089306	ENSRNOG00000038999	RT1-A1	RT1 class Ia, locus A1 [Source:RGD Symbol;Acc:1595924]	20	1	5351605	5421098	protein_coding	55.108	38.334	33.125	45.674	60.419	40.952	41.774	126.699	32.895	7.919	11.635	11.025	70.126	90.037	42.726	7.293	14.606	4.398	13.498	1.225	4.379	3.438	7.213	4.128	-2.62841	4.78519	20.5521	5.8e-06	0.000335152	-1	-0.298458	4.78519	0.379999	0.537604	0.771045	0
ENSRNOT00000001036	ENSRNOG00000000777	RT1-S3	RT1 class Ib, locus S3 [Source:RGD Symbol;Acc:735037]	20	1	3176107	3179818	protein_coding	53.316	76.084	40.53	37.748	57.311	59.369	50.669	91.516	20.968	31.192	32.359	31.461	61.327	76.571	50.345	25.098	36.205	27.323	30.622	28.687	16.424	23.766	29.02	24.831	-0.777105	5.31766	9.41364	0.00215378	0.0215813	0	-0.0643943	5.31766	0.0818993	0.77474	0.903098	0
ENSRNOT00000082116	ENSRNOG00000000777	RT1-S3	RT1 class Ib, locus S3 [Source:RGD Symbol;Acc:735037]	20	1	3176107	3179818	protein_coding	1.758	3.088	1.773	0.743	1.946	1.908	1.823	4.55	0.892	1.124	1.4	1.387	2.709	2.749	1.687	0.971	1.316	0.797	1.549	1.181	0.741	0.805	1.444	1.035	-0.601898	0.678384	2.49302	0.114352	0.297795	0	0.0246532	0.678384	0.00554028	0.940666	0.977099	0
ENSRNOT00000061299	ENSRNOG00000000787	AABR07044364.1	RT1 class I histocompatibility antigen, AA alpha chain-like [Source:NCBI gene;Acc:100909797]	20	1	3242470	3249189	protein_coding	2.34	3.3	1.091	0.933	1.517	2.665	1.656	2.603	0.132	0.236	0.799	1.212	0.756	2.754	0.243	1.297	0.934	0.696	0.232	0.441	0.217	0.53	1.565	0.906	-0.737752	0.269375	1.45743	0.22734	0.448972	0	-0.643634	0.269375	1.46303	0.226449	0.499908	0
ENSRNOT00000013719	ENSRNOG00000010301	Eif4e3	eukaryotic translation initiation factor 4E family member 3 [Source:RGD Symbol;Acc:1586185]	4	-1	132068598	132111079	protein_coding	6.881	6.898	5.377	6.037	5.509	6.547	5.448	6.212	5.469	8.32	7.851	8.092	7.347	3.38	5.164	8.514	7.067	7.309	6.747	7.743	8.816	7.497	7.333	7.387	0.185795	2.78776	0.97441	0.323583	0.548867	0	0.0246962	2.78776	0.0225251	0.880699	0.953076	0
ENSRNOT00000087888	ENSRNOG00000013577	Kdelr3	KDEL endoplasmic reticulum protein retention receptor 3 [Source:RGD Symbol;Acc:1311536]	7	1	120749752	120760160	protein_coding	1.953	2.045	1.389	2.311	1.369	2.4	3.302	7.569	3.329	2.225	2.029	3.189	3.599	1.415	7.2	1.206	1.445	2.627	2.857	2.14	0.503	0.983	1.592	0.674	-0.807981	1.14832	3.87339	0.0490574	0.175577	0	-0.0578038	1.14832	0.0267847	0.869999	0.948649	0
ENSRNOT00000091622	ENSRNOG00000000466	Hsd17b8	hydroxysteroid (17-beta) dehydrogenase 8 [Source:RGD Symbol;Acc:1303158]	20	-1	3817179	3819235	protein_coding	2.05	2.101	1.812	1.399	2.284	2.162	2.172	2.587	1.891	1.824	2.564	2.18	1.971	2.397	2.032	2.643	2.295	1.635	1.872	1.839	2.558	1.96	2.391	2.467	0.0167124	1.12832	0.00537562	0.941553	0.972275	0	0.0488361	1.12832	0.060296	0.806029	0.918661	0
ENSRNOT00000000542	ENSRNOG00000000466	Hsd17b8	hydroxysteroid (17-beta) dehydrogenase 8 [Source:RGD Symbol;Acc:1303158]	20	-1	3817179	3819235	protein_coding	10.931	12.025	9.539	11.488	11.342	10.241	5.764	19.069	9.929	11.121	9.997	10.767	10.137	7.162	10.344	10.096	10.919	14.221	13.161	10.507	9.824	11.448	9.246	11.072	0.0673453	3.42523	0.158088	0.690923	0.833419	0	-0.0483882	3.42523	0.103566	0.747591	0.889066	0
ENSRNOT00000081486	ENSRNOG00000000466	Hsd17b8	hydroxysteroid (17-beta) dehydrogenase 8 [Source:RGD Symbol;Acc:1303158]	20	-1	3817179	3819235	protein_coding	7.837	5.628	7.809	7.439	7.079	6.307	8.769	5.648	7.071	7.635	7.113	8.055	6.404	8.157	6.073	14.051	7.358	6.614	7.031	6.625	9.071	10.636	8.43	7.352	0.156559	2.91399	0.734347	0.391478	0.610522	0	0.024678	2.91399	0.0238097	0.87737	0.952124	0
ENSRNOT00000076094	ENSRNOG00000037595	Gpbp1l1	GC-rich promoter binding protein 1-like 1 [Source:RGD Symbol;Acc:1359562]	5	1	135412256	135439577	protein_coding	23.648	20.635	20.958	20.997	21.076	23.005	18.785	25.338	20.845	21.765	23.523	22.328	21.904	22.501	20.166	20.565	22.282	22.726	22.049	21.402	21.917	20.916	22.597	23.367	0.0230857	4.45573	0.0448588	0.832264	0.91689	0	-0.0138374	4.45573	0.0213378	0.883862	0.95449	0
ENSRNOT00000012263	ENSRNOG00000037595	Gpbp1l1	GC-rich promoter binding protein 1-like 1 [Source:RGD Symbol;Acc:1359562]	5	1	135412256	135439577	protein_coding	23.647	20.634	20.958	20.996	21.076	23.011	18.785	25.338	20.845	21.764	23.523	22.328	21.907	22.501	20.166	20.565	22.286	22.726	22.048	21.402	21.916	20.916	22.597	23.367	0.0230063	4.45574	0.0445503	0.832833	0.917198	0	-0.0137962	4.45574	0.0212108	0.884206	0.954531	0
ENSRNOT00000000549	ENSRNOG00000000470	Vps52	VPS52 subunit of GARP complex [Source:RGD Symbol;Acc:3618]	20	-1	5432004	5441706	protein_coding	93.438	91.637	93.696	90.36	88.946	82.618	85.109	71.903	99.734	93.671	88.745	91.855	68.965	69.726	70.336	76.131	71.17	77.194	90.718	89.359	93.561	85.598	96.188	83.903	0.315112	6.41544	10.3555	0.00129087	0.0151672	0	-0.310583	6.41544	13.0213	0.000307972	0.00638825	0
ENSRNOT00000075983	ENSRNOG00000049452	Nebl	nebulette [Source:RGD Symbol;Acc:1308315]	17	-1	84140489	84488601	protein_coding	15.435	15.76	17.592	15.71	16.405	17.764	16.726	7.418	16.285	15.896	18.849	16.374	20.129	11.45	19.411	14.379	18.968	18.463	17.591	17.859	13.896	14.297	15.312	13.593	-0.178386	4.03516	1.41486	0.23425	0.456208	0	0.101393	4.03516	0.598238	0.439251	0.699305	0
ENSRNOT00000082549	ENSRNOG00000049452	Nebl	nebulette [Source:RGD Symbol;Acc:1308315]	17	-1	84140489	84488601	protein_coding	24.565	28.497	24.571	26.773	23.522	28.284	26.925	13.272	26.126	28.19	24.792	26.502	31.47	18.961	27.347	24.041	26.674	26.869	26.252	27.317	20.892	21.656	23.247	22.682	-0.144817	4.66527	1.16598	0.280229	0.505633	0	0.0231552	4.66527	0.0389259	0.843596	0.936079	0
ENSRNOT00000000158	ENSRNOG00000049452	Nebl	nebulette [Source:RGD Symbol;Acc:1308315]	17	-1	84140489	84488601	protein_coding	1.821	0.794	0	1.162	1.205	0.922	1.056	0	1.337	0.827	0	0	0.865	0.361	0.542	0.908	1.133	0.473	0.431	0.217	1.142	0.984	0.521	0.74	-0.0847065	-0.352554	0.0107784	0.917313	0.960772	0	-0.083626	-0.352554	0.0138889	0.906186	0.963191	0
ENSRNOT00000077015	ENSRNOG00000045913	Prdm16	PR/SET domain 16 [Source:RGD Symbol;Acc:2324431]	5	-1	171662277	171710316	protein_coding	5.654	4.814	3.288	6.038	4.327	3.358	5.571	1.291	7.02	4.851	6.805	6.35	3.751	6.966	7.019	4.805	6.962	6.12	6.595	6.345	3.891	4.316	7.46	2.035	-0.17794	2.43192	0.400138	0.527018	0.722295	0	0.226055	2.43192	0.882926	0.347402	0.623307	0
ENSRNOT00000071280	ENSRNOG00000045913	Prdm16	PR/SET domain 16 [Source:RGD Symbol;Acc:2324431]	5	-1	171662277	171710316	protein_coding	0	0	1.785	0.856	0.19	2.544	0.403	2.686	0.745	2.621	0	0.329	0	0	0	0	0.002	0	1.371	0.001	0.574	0	0.018	4.445	7.33794	-0.462379	19.1318	1.22e-05	0.000582613	1	-7.98366	-0.462379	22.8589	1.74e-06	9.91e-05	-1
ENSRNOT00000072059	ENSRNOG00000045913	Prdm16	PR/SET domain 16 [Source:RGD Symbol;Acc:2324431]	5	-1	171662277	171710316	protein_coding	2.834	3.492	3.225	3.672	2.662	3.417	1.51	0	1.747	2.226	2.329	2.793	4.471	3.813	0	2.721	2.898	0.585	1.819	3.986	1.692	2.609	2.471	0	-0.202829	1.28315	0.0762574	0.782435	0.888922	0	-0.0469348	1.28315	0.00542894	0.941264	0.977259	0
ENSRNOT00000092476	ENSRNOG00000028505	Rps18	ribosomal protein S18 [Source:RGD Symbol;Acc:3595]	20	1	5441876	5445553	protein_coding	116.574	105.011	103.465	126.945	122.636	117.298	126.057	377.729	132.657	100.586	89.703	97.732	122.427	166.392	206.88	107.53	114.46	104.698	96.809	95.341	87.065	102.528	90.052	92.14	-0.445125	6.81388	8.20503	0.00417745	0.0337456	0	0.152242	6.81388	1.23219	0.266982	0.544577	0
ENSRNOT00000000550	ENSRNOG00000000471	B3galt4	Beta-1,3-galactosyltransferase 4 [Source:RGD Symbol;Acc:620328]	20	1	5446104	5447673	protein_coding	5.135	5.958	4.273	4.897	5.261	5.149	5.059	8.223	5.733	5.317	4.063	3.843	5.473	4.411	5.239	4.578	4.711	4.953	4.65	4.259	3.521	3.319	3.724	2.722	-0.406943	2.24936	4.54267	0.0330599	0.136113	0	-0.0608727	2.24936	0.134957	0.713347	0.870351	0
ENSRNOT00000000553	ENSRNOG00000000473	Pfdn6	prefoldin subunit 6 [Source:RGD Symbol;Acc:1303006]	20	1	5455974	5457444	protein_coding	24.259	24.318	25.316	25.025	29.058	25.082	25.654	43.449	22.123	25.87	23.661	25.705	25.141	35.159	26.256	34.605	28.887	33.828	24.693	25.946	29.073	32.458	27.33	30.029	-0.115703	4.78787	0.851621	0.356094	0.578752	0	0.260342	4.78787	5.6966	0.0169978	0.111362	0
ENSRNOT00000092676	ENSRNOG00000000473	Pfdn6	prefoldin subunit 6 [Source:RGD Symbol;Acc:1303006]	20	1	5455974	5457444	protein_coding	24.258	24.322	25.316	25.024	29.058	25.081	25.654	43.448	22.122	25.87	23.66	25.704	25.141	35.159	26.256	34.605	28.887	33.827	24.693	25.948	29.073	32.46	27.33	30.028	-0.115652	4.78787	0.851029	0.356261	0.5788	0	0.260323	4.78787	5.69677	0.0169962	0.111362	0
ENSRNOT00000026153	ENSRNOG00000019281	Glmp	glycosylated lysosomal membrane protein [Source:RGD Symbol;Acc:1303130]	2	1	187697523	187701118	protein_coding	54.491	52.511	45.156	58.999	58.276	54.123	63.225	146.352	65.811	33.942	35.956	35.319	65.924	61.971	112.522	33.525	46.672	32.466	35.193	32.496	28.467	32.234	33.001	33.54	-0.692305	5.55667	10.8476	0.000989235	0.0126826	0	0.0030929	5.55667	0.000273379	0.986808	0.994828	0
ENSRNOT00000076404	ENSRNOG00000025415	Mettl11b	methyltransferase like 11B [Source:RGD Symbol;Acc:1564106]	13	-1	81988926	82006005	protein_coding	0.942	2.391	3.002	3.193	1.535	2.726	1.737	2.137	5.175	2.117	2.335	2.992	3.611	5.231	4.496	3.705	7.503	1.551	1.844	2.254	2.554	2.948	4.464	2.6	-0.649308	1.58335	4.13254	0.0420661	0.158472	0	0.81517	1.58335	8.93509	0.00279743	0.0324977	0
ENSRNOT00000039581	ENSRNOG00000025415	Mettl11b	methyltransferase like 11B [Source:RGD Symbol;Acc:1564106]	13	-1	81988926	82006005	protein_coding	1.538	0.221	0.345	0.53	1.25	0.722	0.957	0.276	0.347	1.189	1.209	1.23	0.671	1.671	0.894	1.025	1.417	1.408	0.83	0.988	0.722	1.111	0.738	0.847	-0.429517	-0.034536	0.923609	0.336529	0.561095	0	0.538496	-0.034536	1.9753	0.159887	0.4172	0
ENSRNOT00000000552	ENSRNOG00000031171	Wdr46	WD repeat domain 46 [Source:RGD Symbol;Acc:2209]	20	-1	5447860	5455632	protein_coding	33.393	34.635	37.927	39.78	36.303	33.411	35.744	39.236	36.75	37.193	35.62	37.457	32.451	30.345	30.506	38.747	34.674	32.829	34.646	34.819	41.977	40.638	39.623	42.431	0.231343	5.18407	5.20613	0.0225074	0.105848	0	-0.132648	5.18407	2.24812	0.133777	0.377835	0
ENSRNOT00000076164	ENSRNOG00000051170	Ddx17	DEAD-box helicase 17 [Source:RGD Symbol;Acc:1304945]	7	-1	120761826	120780641	protein_coding	91.344	97.289	80.3	68.339	55.354	76.029	57.352	61.517	91.878	83.627	96.272	84.343	60.599	46.645	54.179	60.177	54.334	48.725	84.464	68.482	77.308	74.447	84.467	67.751	0.492759	6.17568	13.2964	0.000265923	0.0052092	0	-0.558207	6.17568	21.493	3.55e-06	0.000175957	0
ENSRNOT00000077000	ENSRNOG00000051170	Ddx17	DEAD-box helicase 17 [Source:RGD Symbol;Acc:1304945]	7	-1	120761826	120780641	protein_coding	2.986	3.56	3.039	0.193	4.994	2.078	1.123	4.29	1.917	2.372	4.63	4.38	0	2.206	0	2.137	0	0.333	4.798	1.243	2.549	0	1.433	1.657	2.39129	1.13586	6.34679	0.0117594	0.068996	0	-3.05098	1.13586	10.7748	0.0010289	0.0156125	-1
ENSRNOT00000018185	ENSRNOG00000051170	Ddx17	DEAD-box helicase 17 [Source:RGD Symbol;Acc:1304945]	7	-1	120761826	120780641	protein_coding	88.808	76.907	97.428	88.574	58.216	73.732	72.347	56.816	104.352	74.894	81.416	74.203	67.552	43.109	61.075	62.931	81.756	49.761	78.254	71.295	81.228	78.46	85.214	64.34	0.341658	6.20681	5.54504	0.0185332	0.0935895	0	-0.386169	6.20681	8.88368	0.00287731	0.0332158	0
ENSRNOT00000067860	ENSRNOG00000012089	Cstf3	cleavage stimulation factor subunit 3 [Source:RGD Symbol;Acc:1305901]	3	1	94530586	94607588	protein_coding	3.388	3.904	3.419	3.354	3.807	3.332	2.994	3.128	3.276	3.995	3.269	3.789	3.771	3.451	4.036	3.481	3.078	3.805	3.525	2.879	4.094	4.584	2.786	3.266	-0.0339464	1.83857	0.030371	0.861651	0.931508	0	0.0546935	1.83857	0.104285	0.746747	0.888748	0
ENSRNOT00000076762	ENSRNOG00000012089	Cstf3	cleavage stimulation factor subunit 3 [Source:RGD Symbol;Acc:1305901]	3	1	94530586	94607588	protein_coding	1.459	1.549	1.821	1.132	1.673	1.925	1.595	1.273	1.872	1.725	2.789	2.501	2.163	1.707	1.984	2.598	2.561	2.903	2.546	2.613	2.085	1.535	1.616	2.362	-0.12475	1.03583	0.232326	0.629804	0.793405	0	0.39685	1.03583	3.1181	0.0774271	0.280684	0
ENSRNOT00000076438	ENSRNOG00000012089	Cstf3	cleavage stimulation factor subunit 3 [Source:RGD Symbol;Acc:1305901]	3	1	94530586	94607588	protein_coding	0.708	0.96	0.868	1.014	0.649	0.66	0.887	1.045	0.825	0.627	1.035	0.579	0.851	0.665	0.401	0.799	0.978	0.917	0.967	1.15	1.105	0.949	1.018	1.248	0.483699	-0.105914	2.03946	0.153264	0.357881	0	-0.0933582	-0.105914	0.0970055	0.755453	0.89323	0
ENSRNOT00000016318	ENSRNOG00000012089	Cstf3	cleavage stimulation factor subunit 3 [Source:RGD Symbol;Acc:1305901]	3	1	94530586	94607588	protein_coding	14.04	14.75	16.933	14.155	18.847	14.493	13.863	15.289	17.355	16.355	18.814	17.624	16.058	14.242	19.699	17.716	18.071	17.925	16.757	16.392	17.799	17.596	15.443	19.33	-0.00589486	4.06255	0.00216846	0.962859	0.981622	0	0.107812	4.06255	0.96684	0.32547	0.6032	0
ENSRNOT00000000554	ENSRNOG00000000474	Rgl2	ral guanine nucleotide dissociation stimulator-like 2 [Source:RGD Symbol;Acc:1302985]	20	-1	5458509	5466265	protein_coding	36.048	32.287	32.034	33.283	28.565	30.21	33.199	50.274	47.708	26.503	26.874	27.632	24.099	21.339	31.809	22.779	26.508	16.882	21.669	23.064	23.663	25.631	30.676	20.795	0.0256825	4.80806	0.0287934	0.865257	0.932667	0	-0.441977	4.80806	10.6278	0.00111403	0.0166178	0
ENSRNOT00000088784	ENSRNOG00000010330	Mark3	microtubule affinity regulating kinase 3 [Source:RGD Symbol;Acc:619883]	6	1	136041777	136129661	protein_coding	24.567	27.147	28.677	27.443	27.823	27.479	27.474	12.329	30.367	28.516	27.831	27.878	27.045	29.088	25.75	30.605	26.545	28.127	30.351	28.708	32.776	26.719	31.912	30.164	0.112169	4.8181	0.906795	0.340966	0.564305	0	0.02966	4.8181	0.0826897	0.773685	0.902616	0
ENSRNOT00000092806	ENSRNOG00000010330	Mark3	microtubule affinity regulating kinase 3 [Source:RGD Symbol;Acc:619883]	6	1	136041777	136129661	protein_coding	38.884	38.881	38.129	39.914	41.581	37.315	44.358	55.528	41.57	38.458	37.718	41.427	35.146	32.618	43.206	31.802	30.159	40.756	34.196	39.567	29.999	32.028	35.306	35.37	-0.0414081	5.23737	0.131323	0.717064	0.851995	0	-0.193786	5.23737	3.70897	0.0541209	0.227798	0
ENSRNOT00000080304	ENSRNOG00000010330	Mark3	microtubule affinity regulating kinase 3 [Source:RGD Symbol;Acc:619883]	6	1	136041777	136129661	protein_coding	27.078	26.641	23.428	24.072	26.381	23.314	25.829	39.578	23.479	24.458	21.882	21.061	23.274	23.896	28.619	21.149	25.424	22.828	18.251	23.929	17.633	23.366	20.252	22.609	-0.204075	4.56836	2.54477	0.11066	0.291052	0	-0.03385	4.56836	0.091496	0.762284	0.89673	0
ENSRNOT00000014395	ENSRNOG00000010330	Mark3	microtubule affinity regulating kinase 3 [Source:RGD Symbol;Acc:619883]	6	1	136041777	136129661	protein_coding	24.565	27.146	28.675	27.441	27.823	27.478	27.473	12.329	30.367	28.521	27.83	27.876	27.044	29.09	25.75	30.603	26.543	28.126	30.349	28.707	32.778	26.718	31.911	30.166	0.112221	4.81807	0.907855	0.340684	0.564108	0	0.0296403	4.81807	0.0825999	0.773805	0.902652	0
ENSRNOT00000044975	ENSRNOG00000029500	Tapbp	TAP binding protein [Source:RGD Symbol;Acc:3819]	20	-1	5468078	5476193	protein_coding	28.957	34.195	24.038	27.906	28.72	28.658	32.75	74.986	26.578	17.605	19.46	18.187	40.965	38.634	35.619	16.46	21.075	15.614	17.505	16.768	18.86	21.203	18.817	19.155	-0.598125	4.65136	7.37042	0.00663056	0.0461322	0	0.0729411	4.65136	0.14107	0.70722	0.866806	0
ENSRNOT00000000558	ENSRNOG00000000476	Zbtb22	zinc finger and BTB domain containing 22 [Source:RGD Symbol;Acc:1359627]	20	-1	5476345	5479511	protein_coding	44.012	40.153	39.957	43.771	47.073	40.237	44.605	32.443	37.384	42.345	34.826	38.945	37.949	48.488	37.198	38.066	38.475	46.57	37.229	41.159	46.808	43.265	34.109	42.25	-0.0106839	5.35058	0.00869872	0.925692	0.964682	0	0.0206898	5.35058	0.0433605	0.835048	0.932473	0
ENSRNOT00000000559	ENSRNOG00000000477	Daxx	death-domain associated protein [Source:RGD Symbol;Acc:621227]	20	-1	5480103	5485926	protein_coding	16.671	14.197	14.513	15.585	14.265	16.51	14.041	23.126	15.542	15.86	15.071	16.742	13.276	14.357	14.933	14.699	14.202	13.709	14.286	15.102	15.505	15.821	15.435	15.498	0.106201	3.92921	0.800899	0.370825	0.591328	0	-0.139445	3.92921	1.78315	0.181763	0.446129	0
ENSRNOT00000092597	ENSRNOG00000000477	Daxx	death-domain associated protein [Source:RGD Symbol;Acc:621227]	20	-1	5480103	5485926	protein_coding	16.671	14.197	14.513	15.584	14.268	16.51	14.04	23.126	15.541	15.859	15.07	16.742	13.276	14.356	14.933	14.699	14.202	13.709	14.285	15.102	15.505	15.821	15.436	15.498	0.106221	3.92919	0.801234	0.370725	0.591278	0	-0.139461	3.92919	1.7836	0.181707	0.446051	0
ENSRNOT00000092282	ENSRNOG00000018320	Rps15a	ribosomal protein S15a [Source:RGD Symbol;Acc:619939]	1	-1	187759480	187766709	protein_coding	61.948	56.972	59.699	60.931	63.971	63.465	63.145	162.125	68.935	60.967	55.998	61.271	71.976	92.153	101.947	71.892	68.633	68.72	58.498	58.196	49.377	57.692	55.289	56.087	-0.476558	6.01483	14.9295	0.000111602	0.00275288	0	0.310098	6.01483	8.31915	0.00392293	0.0414421	0
ENSRNOT00000092513	ENSRNOG00000018320	Rps15a	ribosomal protein S15a [Source:RGD Symbol;Acc:619939]	1	-1	187759480	187766709	protein_coding	61.945	56.972	59.702	60.929	63.971	63.466	63.144	162.134	68.933	60.966	55.997	61.278	71.974	92.151	101.947	71.89	68.633	68.717	58.497	58.194	49.38	57.701	55.289	56.086	-0.476478	6.01482	14.9277	0.000111712	0.00275288	0	0.310058	6.01482	8.31865	0.00392402	0.0414421	0
ENSRNOT00000024678	ENSRNOG00000018320	Rps15a	ribosomal protein S15a [Source:RGD Symbol;Acc:619939]	1	-1	187759480	187766709	protein_coding	61.942	56.97	59.706	60.926	63.97	63.464	63.142	162.132	68.935	60.97	55.995	61.276	71.971	92.199	101.934	71.893	68.631	68.718	58.499	58.196	49.379	57.704	55.288	56.085	-0.476665	6.01489	14.9315	0.000111483	0.00275288	0	0.310266	6.01489	8.32579	0.00390861	0.041399	0
ENSRNOT00000038509	ENSRNOG00000023373	Sec24b	SEC24 homolog B, COPII coat complex component [Source:RGD Symbol;Acc:1309358]	2	-1	230287296	230356919	protein_coding	65.214	62.44	60.697	63.024	56.605	63.981	62.478	58.032	64.622	63.781	68.229	62.816	60.734	56.336	62.941	59.598	59.016	58.5	63.092	64.06	73.573	63.992	72.488	74.364	0.204427	5.98691	4.90077	0.0268448	0.118581	0	-0.0741246	5.98691	0.851317	0.35618	0.631455	0
ENSRNOT00000075865	ENSRNOG00000005592	Brinp2	BMP/retinoic acid inducible neural specific 2 [Source:RGD Symbol;Acc:708419]	13	-1	75948679	76049363	protein_coding	17.04	16.221	12.418	14.927	24.438	14.318	17.882	1.034	15.638	20.163	16.228	15.681	14.537	13.251	9.77	12.021	12.179	20.03	15.843	20.624	16.293	15.538	13.394	16.269	0.290658	3.95502	1.56278	0.211258	0.432198	0	-0.266358	3.95502	1.66164	0.197382	0.465146	0
ENSRNOT00000007455	ENSRNOG00000005592	Brinp2	BMP/retinoic acid inducible neural specific 2 [Source:RGD Symbol;Acc:708419]	13	-1	75948679	76049363	protein_coding	81.742	88.683	80.673	93.176	115.573	92.601	90.188	13.355	79.182	107.726	98.82	96.688	85.055	82.622	57.684	81.213	67.346	113.972	107.94	112.12	82.481	76.602	81.884	88.992	0.202689	6.4638	1.12176	0.28954	0.515836	0	-0.186965	6.4638	1.22333	0.268708	0.546583	0
ENSRNOT00000065349	ENSRNOG00000000479	Kifc1	kinesin family member C1 [Source:RGD Symbol;Acc:1359118]	20	1	5509059	5526175	protein_coding	3.248	4.197	2.386	5.903	3.095	4.427	6.975	16.534	11.889	2.48	2.658	2.355	7.298	3.166	17.872	2.157	2.01	1.389	2.219	2.202	1.174	1.433	1.45	1.685	-0.929568	1.76108	5.05213	0.0245956	0.111965	0	-0.417178	1.76108	1.21542	0.270262	0.548778	0
ENSRNOT00000076098	ENSRNOG00000012369	Fam174b	family with sequence similarity 174, member B [Source:RGD Symbol;Acc:1596692]	1	1	135083974	135162685	protein_coding	3.824	5.333	3.632	2.985	4.488	3.169	4.325	3.307	4.016	3.444	4.624	4.601	3.948	2.654	3.565	3.935	4.177	3.415	3.981	3.991	4.226	4.342	3.88	3.308	0.128061	1.97766	0.411208	0.521357	0.71884	0	-0.136041	1.97766	0.606668	0.436045	0.697204	0
ENSRNOT00000015620	ENSRNOG00000011653	Washc2c	WASH complex subunit 2C [Source:RGD Symbol;Acc:735230]	4	1	148139528	148197365	protein_coding	239.415	233.5	241.587	234.586	231.494	233.316	221.948	186.571	266.204	248.228	229.486	239.76	245.832	259.373	252.993	226.767	230.504	242.334	239.057	236.065	233.412	219.097	241.151	231.621	-0.0580039	7.88554	0.323598	0.569453	0.753374	0	0.0504127	7.88554	0.325217	0.568489	0.791369	0
ENSRNOT00000076964	ENSRNOG00000017642	Acbd5	acyl-CoA binding domain containing 5 [Source:RGD Symbol;Acc:1309411]	17	-1	89883615	89923423	protein_coding	41.088	39.578	40.189	34.871	32.328	38.777	33.948	33.852	36.252	39.654	40.18	36.994	43.82	36.4	35.832	38.818	37.902	40.847	40.887	37.772	32.253	31.471	33.475	30.352	-0.185652	5.21026	3.01551	0.0824715	0.244043	0	0.0616546	5.21026	0.449366	0.502636	0.747904	0
ENSRNOT00000059548	ENSRNOG00000000480	Phf1	PHD finger protein 1 [Source:RGD Symbol;Acc:1303205]	20	1	5526961	5531941	protein_coding	13.744	11.6	14.697	11.463	10.767	12.157	9.753	14.291	12.26	14.218	14.683	14.772	9.263	10.593	8.173	13.889	10.658	11.585	13.172	13.283	17.005	16.843	16.072	14.209	0.517724	3.69273	11.9712	0.000540282	0.0083421	0	-0.286745	3.69273	4.7331	0.0295875	0.156866	0
ENSRNOT00000091364	ENSRNOG00000000480	Phf1	PHD finger protein 1 [Source:RGD Symbol;Acc:1303205]	20	1	5526961	5531941	protein_coding	13.743	11.599	14.696	11.463	10.767	12.157	9.755	14.294	12.259	14.218	14.687	14.89	9.263	10.593	8.173	13.888	10.658	11.585	13.172	13.283	17.005	16.843	16.072	14.209	0.517642	3.69332	11.9436	0.000548354	0.00840355	0	-0.287901	3.69332	4.76166	0.0291004	0.155237	0
ENSRNOT00000077357	ENSRNOG00000000465	Slc39a7	solute carrier family 39 member 7 [Source:RGD Symbol;Acc:1593280]	20	-1	3819414	3822778	protein_coding	53.022	52.907	47.116	58.379	54.052	51.514	61.879	60.105	52.839	50.886	47.321	53.655	57.005	45.589	64.433	44.177	49.342	53.245	49.629	50.22	42.262	50.022	42.878	44.686	-0.149649	5.68505	1.87043	0.171426	0.380941	0	-0.0524758	5.68505	0.302667	0.582215	0.800394	0
ENSRNOT00000000541	ENSRNOG00000000465	Slc39a7	solute carrier family 39 member 7 [Source:RGD Symbol;Acc:1593280]	20	-1	3819414	3822778	protein_coding	53.026	52.906	47.114	58.378	54.051	51.513	61.878	60.105	52.839	50.885	47.32	53.654	57.012	45.588	64.432	44.177	49.342	53.244	49.628	50.221	42.266	50.021	42.878	44.686	-0.149658	5.68505	1.87062	0.171404	0.380938	0	-0.0524366	5.68505	0.302213	0.582499	0.800605	0
ENSRNOT00000093099	ENSRNOG00000019381	Eri3	ERI1 exoribonuclease family member 3 [Source:RGD Symbol;Acc:1595859]	5	1	136406130	136533389	protein_coding	23.463	24.934	18.073	19.121	23.28	20.35	19.213	26.304	14.061	22.477	21.508	24.676	23.49	27.051	17.477	23.245	19.629	25.482	20.793	23.837	25.18	22.178	21.409	26.911	0.0408791	4.48786	0.0842647	0.771599	0.88307	0	0.0691284	4.48786	0.317785	0.572942	0.794366	0
ENSRNOT00000072492	ENSRNOG00000019381	Eri3	ERI1 exoribonuclease family member 3 [Source:RGD Symbol;Acc:1595859]	5	1	136406130	136533389	protein_coding	58.413	55.872	67.717	59.936	70.927	63.549	54.82	45.286	65.964	71.772	68.153	72.322	60.703	72.486	56.518	80.887	78.144	85.235	65.821	71.619	85.194	84.408	66.848	81.668	0.0666127	6.10613	0.276602	0.598937	0.773054	0	0.19528	6.10613	3.17399	0.0748194	0.275132	0
ENSRNOT00000018074	ENSRNOG00000013452	Rcn1	reticulocalbin 1 [Source:RGD Symbol;Acc:1311292]	3	-1	95406284	95418679	protein_coding	45.374	51.571	44.586	44.442	41.719	46.202	37.899	70.026	42.958	39.507	41.73	43.735	58.14	42.689	47.425	41.509	37.627	48.805	42.882	37.965	37.037	39.826	38.202	37.506	-0.220324	5.43376	3.59994	0.0577816	0.195697	0	0.0310323	5.43376	0.0926854	0.760791	0.89596	0
ENSRNOT00000012273	ENSRNOG00000008996	Dpysl5	dihydropyrimidinase-like 5 [Source:RGD Symbol;Acc:620467]	6	-1	26939697	27024129	protein_coding	24.172	16.819	22.578	20.54	19.498	21.901	21.345	5.094	21.453	19.34	22.075	15.426	17.223	28.602	17.271	21.19	34.863	17.396	16.715	23.108	38.32	37.009	31.106	32.381	0.479888	4.52661	5.0814	0.0241839	0.110745	0	0.13236	4.52661	0.517855	0.471758	0.724986	0
ENSRNOT00000000568	ENSRNOG00000000481	Cuta	cutA divalent cation tolerance homolog [Source:RGD Symbol;Acc:1303306]	20	-1	5532024	5533620	protein_coding	49.636	46.846	46.26	53.666	55.769	51.63	59.124	91.163	51.043	51.822	47.718	50.637	51.012	60.227	64.445	52.596	52.545	56.144	49.841	52.096	45.498	49.329	42.608	50.155	-0.218881	5.70674	3.96514	0.0464518	0.169267	0	0.107699	5.70674	1.26076	0.261508	0.53944	0
ENSRNOT00000076850	ENSRNOG00000003063	Phka1	phosphorylase kinase regulatory subunit alpha 1 [Source:RGD Symbol;Acc:621522]	X	-1	72377021	72515366	protein_coding	26.706	35.095	32.544	36.18	33.801	41.278	32.582	18.194	43.472	39.115	39.699	39.316	40.189	35.934	40.118	36.608	54.041	35.873	38.02	32.897	34.277	36.272	40.312	38.694	-0.10263	5.20887	0.57664	0.447632	0.659845	0	0.140695	5.20887	1.41083	0.234919	0.510076	0
ENSRNOT00000076725	ENSRNOG00000003063	Phka1	phosphorylase kinase regulatory subunit alpha 1 [Source:RGD Symbol;Acc:621522]	X	-1	72377021	72515366	protein_coding	6.13	4.504	1.057	2.764	2.87	3.934	2.084	0	0	1.99	0	0.527	5.419	10.348	3.56	2.459	2.264	3.204	1.851	4.746	1.472	1.437	2.273	2.561	-0.910183	1.48563	1.38226	0.239717	0.462294	0	1.14972	1.48563	3.1305	0.0768403	0.279615	0
ENSRNOT00000041138	ENSRNOG00000003063	Phka1	phosphorylase kinase regulatory subunit alpha 1 [Source:RGD Symbol;Acc:621522]	X	-1	72377021	72515366	protein_coding	3.456	3.519	5.144	1.071	1.241	3.367	5.777	1.603	1.759	4.161	4.964	5.678	3.653	0	4.298	3.426	5.852	3.174	1.917	3.806	3.471	5.651	4.116	1.824	-0.0274408	1.82784	0.00320405	0.95486	0.978157	0	0.021355	1.82784	0.00257109	0.95956	0.984926	0
ENSRNOT00000040859	ENSRNOG00000000483	Syngap1	synaptic Ras GTPase activating protein 1 [Source:RGD Symbol;Acc:621090]	20	1	5535432	5564437	protein_coding	481.381	491.457	507.506	532.381	509.864	515.825	478.345	235.668	530.273	605.957	498.441	596.548	449.555	445.103	327.332	500.139	457.786	617.86	530.818	635.72	545.958	504.643	583.123	532.689	0.262326	8.99964	3.35877	0.0668482	0.215279	0	-0.144886	8.99964	1.31259	0.251926	0.530526	0
ENSRNOT00000014230	ENSRNOG00000010676	Smarce1	SWI/SNF related, matrix associated, actin dependent regulator of chromatin, subfamily e, member 1 [Source:RGD Symbol;Acc:1304726]	10	-1	87116827	87137965	protein_coding	40.567	46.025	40.725	46.519	39.83	39.3	45.3	52.956	46.175	37.325	37.646	38.761	48.654	45.595	54.246	37.092	40.568	44.602	37.3	34.41	36.431	37.467	34.649	35.503	-0.321114	5.37176	8.44924	0.00365196	0.0308762	0	0.0859301	5.37176	0.803222	0.370132	0.643414	0
ENSRNOT00000083233	ENSRNOG00000010676	Smarce1	SWI/SNF related, matrix associated, actin dependent regulator of chromatin, subfamily e, member 1 [Source:RGD Symbol;Acc:1304726]	10	-1	87116827	87137965	protein_coding	23.723	26.943	23.047	26.73	26.678	25.922	30.238	55.368	27.541	21.058	19.925	21.494	29.435	28.133	30.789	20.315	24.789	23.437	19.453	20.114	19.703	23.495	18.214	20.106	-0.374356	4.60243	6.78054	0.0092157	0.0581511	0	0.0442273	4.60243	0.124165	0.724561	0.876605	0
ENSRNOT00000015122	ENSRNOG00000010872	Ckb	creatine kinase B [Source:RGD Symbol;Acc:2357]	6	-1	136142956	136145837	protein_coding	1267.72	1178.28	1093.08	1361.8	1413.94	1346.7	1562.52	1868.93	1410.83	1347.54	1293.3	1344	1313.21	1609.14	1941.4	1230.66	1358.96	1321.99	1258.47	1338.81	1209.83	1334.9	1181.14	1273.89	-0.170367	10.397	1.75981	0.184648	0.398118	0	0.0734583	10.397	0.427462	0.513237	0.754565	0
ENSRNOT00000092469	ENSRNOG00000026799	Zbtb9	zinc finger and BTB domain containing 9 [Source:RGD Symbol;Acc:1303050]	20	1	5566531	5569533	protein_coding	4.384	4.9	4.986	5.082	4.813	4.846	4.73	3.128	4.808	4.711	4.445	4.493	4.829	5.585	4.286	3.954	4.586	5.119	4.984	4.936	4.845	4.943	4.818	4.86	0.0513461	2.25695	0.0946669	0.758326	0.875305	0	0.0283314	2.25695	0.0378166	0.845812	0.937284	0
ENSRNOT00000000574	ENSRNOG00000026799	Zbtb9	zinc finger and BTB domain containing 9 [Source:RGD Symbol;Acc:1303050]	20	1	5566531	5569533	protein_coding	4.384	4.903	4.986	5.081	4.812	4.846	4.73	3.128	4.808	4.711	4.445	4.492	4.829	5.585	4.286	3.954	4.585	5.119	4.984	4.936	4.845	4.942	4.818	4.86	0.0513554	2.25696	0.0946897	0.758298	0.875305	0	0.0282382	2.25696	0.0375637	0.846322	0.937472	0
ENSRNOT00000024648	ENSRNOG00000017751	Arl6ip1	ADP-ribosylation factor like GTPase 6 interacting protein 1 [Source:RGD Symbol;Acc:735205]	1	-1	187770160	187779675	protein_coding	111.706	130.117	126.744	121.888	124.753	124.882	114.865	80.125	110.302	110.532	118.684	120.895	159.362	141.444	136.285	136.976	149.942	145.358	125.667	123.501	126.914	138.748	109.916	143.156	-0.179049	6.99215	2.71583	0.099357	0.273261	0	0.299923	6.99215	10.2278	0.00138336	0.0195255	0
ENSRNOT00000000576	ENSRNOG00000000485	Bak1	BCL2-antagonist/killer 1 [Source:RGD Symbol;Acc:621635]	20	-1	5609625	5618260	protein_coding	13.064	13.502	10.755	13.338	13.714	13.255	16.125	35.212	13.625	8.199	8.008	7.029	15.512	11.953	21.507	7.209	9.157	6.904	7.645	7.442	6.878	7.077	7.333	6.562	-0.598439	3.41301	6.36229	0.0116571	0.0685482	0	-0.189123	3.41301	0.799104	0.371361	0.644642	0
ENSRNOT00000027868	ENSRNOG00000020513	Becn1	beclin 1 [Source:RGD Symbol;Acc:620190]	10	-1	89209940	89225297	protein_coding	63.888	68.699	66.632	73.639	68.583	68.37	63.583	64.82	64.24	71.617	70.552	73.385	72.286	70.972	61.839	71.06	68.012	81.498	71.055	72.071	65.587	64.922	63.77	69.155	-0.0661254	6.10472	0.46404	0.495742	0.699786	0	0.0573472	6.10472	0.466355	0.494669	0.741903	0
ENSRNOT00000082010	ENSRNOG00000020513	Becn1	beclin 1 [Source:RGD Symbol;Acc:620190]	10	-1	89209940	89225297	protein_coding	63.886	68.698	66.629	73.639	68.581	68.372	63.586	64.819	64.239	71.617	70.554	73.384	72.285	70.97	61.838	71.062	68.016	81.497	71.054	72.07	65.585	64.92	63.769	69.154	-0.0661549	6.10471	0.464423	0.495564	0.699642	0	0.0573606	6.10471	0.466544	0.494582	0.741859	0
ENSRNOT00000019323	ENSRNOG00000014058	Tomm22	translocase of outer mitochondrial membrane 22 [Source:RGD Symbol;Acc:1303260]	7	1	120901934	120903684	protein_coding	36.013	40.153	38.354	38.807	44.04	39.445	41.701	47.637	40.501	39.645	39.745	38.431	44.59	48.061	50.182	44.65	42.683	51.946	41.727	42.562	42.632	42.047	35.104	41.964	-0.197386	5.40001	3.99868	0.0455359	0.166905	0	0.22274	5.40001	6.85213	0.00885359	0.0739079	0
ENSRNOT00000026514	ENSRNOG00000019590	Smg5	SMG5 nonsense mediated mRNA decay factor [Source:RGD Symbol;Acc:1584731]	2	1	187708234	187735355	protein_coding	80.234	75.17	76.459	82.746	74.462	74.091	86.725	63.591	81.637	83.45	82.911	88.77	71.276	69.833	71.288	78.174	71.17	81.09	78.895	79.027	76.694	77.504	84.164	76.075	0.0932005	6.28356	0.8822	0.3476	0.570704	0	-0.106499	6.28356	1.51309	0.218668	0.491197	0
ENSRNOT00000016195	ENSRNOG00000012091	Ppa2	pyrophosphatase (inorganic) 2 [Source:RGD Symbol;Acc:1307965]	2	1	238529074	238606905	protein_coding	23.787	24.157	22.97	23.747	26.09	25.023	22.991	33.024	23.83	26.558	25.967	26.442	25.372	23.835	27.999	35.455	30.497	30.624	26.744	25.334	33.598	33.738	27.913	32.892	0.0611214	4.77425	0.249523	0.617411	0.785319	0	0.195917	4.77425	3.39187	0.0655186	0.253701	0
ENSRNOT00000019612	ENSRNOG00000014440	Josd1	Josephin domain containing 1 [Source:RGD Symbol;Acc:1305388]	7	-1	120905337	120919261	protein_coding	19.002	18.228	20.406	20.326	20.55	18.406	20.297	10.278	20.185	20.966	20.01	21.408	20.483	18.214	15.416	25.465	19.065	24.644	20.149	21.172	21.016	22.182	21.716	21.695	0.0501954	4.34683	0.135786	0.712507	0.848474	0	0.0717632	4.34683	0.362345	0.547207	0.777837	0
ENSRNOT00000090925	ENSRNOG00000052795	Itpr3	inositol 1,4,5-trisphosphate receptor, type 3 [Source:RGD Symbol;Acc:2934]	20	1	5646097	5711702	protein_coding	10.549	13.443	10.399	10.398	8.542	10.135	12.424	34.901	9.934	7.907	10.601	12.016	9.147	10.85	16.293	6.811	12.563	6.735	9.999	7.985	9.171	9.455	12.308	8.268	-0.0497638	3.36978	0.0600974	0.806342	0.90252	0	-0.143038	3.36978	0.629792	0.427432	0.69169	0
ENSRNOT00000028219	ENSRNOG00000020782	Pspc1	paraspeckle component 1 [Source:RGD Symbol;Acc:1310122]	15	-1	36950257	37030281	protein_coding	35.537	39.897	38.417	39.028	40.372	35.395	32.137	35.662	34.163	43.334	37.086	37.497	34.669	31.412	38.573	42.493	30.76	49.87	42.669	38.32	39.026	36.812	36.782	40.53	0.0795286	5.23843	0.475352	0.490535	0.695326	0	-0.0175466	5.23843	0.0302975	0.861817	0.945288	0
ENSRNOT00000088037	ENSRNOG00000020782	Pspc1	paraspeckle component 1 [Source:RGD Symbol;Acc:1310122]	15	-1	36950257	37030281	protein_coding	1.034	1.196	1.469	0.986	1.068	2.209	1.482	0.446	0.447	0.692	1.528	0.879	0.653	0	0.731	0	1.685	0.657	1.003	2.234	0.632	2.322	1.676	1.279	1.53249	0.194098	6.82119	0.00900825	0.0572525	0	-1.07752	0.194098	4.15286	0.0415642	0.193836	0
ENSRNOT00000036815	ENSRNOG00000024905	Drc1	dynein regulatory complex subunit 1 [Source:RGD Symbol;Acc:1359318]	6	-1	27425235	27460038	protein_coding	12.4	13.707	16.061	9.794	9.656	10.345	7.484	5.675	15.086	13.086	13.594	11.015	9.147	10.068	5.389	13.471	9.077	7.58	13.615	8.808	15.666	14.899	16.287	13.349	0.628174	3.53993	8.7648	0.00307099	0.027589	0	-0.379076	3.53993	4.06052	0.043897	0.199681	0
ENSRNOT00000016692	ENSRNOG00000012368	Dnajc17	DnaJ heat shock protein family (Hsp40) member C17 [Source:RGD Symbol;Acc:1308015]	3	-1	110980074	111013589	protein_coding	8.593	8.747	7.87	8.989	9.254	8.015	7.694	19.618	8.56	9.863	7.912	8.498	7.322	7.293	9.5	6.811	6.25	8.366	8.813	8.808	7.042	8.357	8.044	6.247	0.0529797	3.05093	0.10605	0.744687	0.867363	0	-0.203037	3.05093	1.99885	0.157418	0.413647	0
ENSRNOT00000057900	ENSRNOG00000026267	Igbp1	immunoglobulin binding protein 1 [Source:RGD Symbol;Acc:62011]	X	1	70322755	70345005	protein_coding	24.486	25.331	22.364	23.345	26.09	24.627	24.099	36.823	25.786	21.021	22.362	22.923	26.686	35.539	27.122	26.033	26.32	24.916	21.882	21.898	18.286	21.394	20.522	19.284	-0.408313	4.59081	11.2531	0.000794893	0.0108342	0	0.167302	4.59081	2.48344	0.11505	0.350375	0
ENSRNOT00000041613	ENSRNOG00000000464	Rxrb	retinoid X receptor beta [Source:RGD Symbol;Acc:3611]	20	1	3823042	3829140	protein_coding	59.622	51.178	48.865	56.633	53.819	51.565	52.743	42.56	53.482	60.094	57.127	60.623	48.267	45.679	46.418	52.927	48.844	57.99	51.928	56.957	55.851	56.091	52.498	48.773	0.102186	5.73052	0.977828	0.322736	0.548068	0	-0.117299	5.73052	1.68884	0.193754	0.461274	0
ENSRNOT00000081588	ENSRNOG00000000464	Rxrb	retinoid X receptor beta [Source:RGD Symbol;Acc:3611]	20	1	3823042	3829140	protein_coding	1.687	1.423	1.468	0.325	2.538	2.765	1.154	2.842	1.911	4.313	2.252	2.253	0.486	2.512	1.249	2.11	0.946	0.806	2.08	1.725	2.003	2.148	2.751	2.059	0.760886	0.945826	3.88343	0.048765	0.174835	0	-0.693408	0.945826	3.96129	0.0465581	0.207018	0
ENSRNOT00000036871	ENSRNOG00000025909	Uqcc2	ubiquinol-cytochrome c reductase complex assembly factor 2 [Source:RGD Symbol;Acc:1306917]	20	-1	5712203	5723902	protein_coding	42.707	38.215	39.92	45.203	44.686	40.933	40.29	76.407	40.024	47.519	43.837	46.219	38.338	53.112	49.204	49.302	43.562	48.168	43.396	49.528	42.023	50.017	39.933	46.031	-0.0554027	5.48649	0.238355	0.625397	0.790845	0	0.112536	5.48649	1.28829	0.256363	0.534023	0
ENSRNOT00000084344	ENSRNOG00000059295	Selenoi	selenoprotein I [Source:RGD Symbol;Acc:1560938]	6	-1	27473748	27512287	protein_coding	5.101	5.367	5.174	3.307	4.275	4.236	3.436	2.81	3.425	5.081	4.308	4.578	4.258	4.321	3.008	6.282	3.941	3.731	5.551	3.593	5.026	4.805	5.574	5.986	0.300801	2.16966	1.97221	0.160214	0.366741	0	-0.0461906	2.16966	0.0605039	0.805701	0.918597	0
ENSRNOT00000081323	ENSRNOG00000059295	Selenoi	selenoprotein I [Source:RGD Symbol;Acc:1560938]	6	-1	27473748	27512287	protein_coding	2.789	2.66	3.26	2.779	2.177	2.418	2.274	1.941	2.681	2.369	2.599	1.826	1.95	2.877	2.663	2.76	2.29	2.409	2.503	2.042	2.67	3.229	2.865	3.955	0.207647	1.40003	0.839483	0.359545	0.581754	0	0.00315163	1.40003	0.000252746	0.987316	0.99496	0
ENSRNOT00000085937	ENSRNOG00000059295	Selenoi	selenoprotein I [Source:RGD Symbol;Acc:1560938]	6	-1	27473748	27512287	protein_coding	1.197	0	0	0	1.991	1.527	0.85	0	0.864	1.626	0	0	3.797	0	0.812	0	2.001	1.023	0	0	5.36	0.778	3.857	0	0.386714	0.180167	0.0629201	0.801939	0.900178	0	0.918216	0.180167	0.501307	0.478926	0.730384	0
ENSRNOT00000081278	ENSRNOG00000059295	Selenoi	selenoprotein I [Source:RGD Symbol;Acc:1560938]	6	-1	27473748	27512287	protein_coding	12.115	16.365	15.925	14.374	10.25	13.278	13.827	5.572	11.629	14.176	14.783	15.247	12.18	10.874	9.685	10.937	10.676	13.162	13.95	16.457	10.989	12.176	10.869	14.552	0.22667	3.68878	1.91762	0.166119	0.374462	0	-0.261948	3.68878	3.29039	0.0696866	0.264466	0
ENSRNOT00000076722	ENSRNOG00000002839	Slc19a2	solute carrier family 19 member 2 [Source:RGD Symbol;Acc:1308611]	13	1	82552550	82566586	protein_coding	5.125	9.466	6.616	5.397	5.645	6.258	6.137	3.577	4.456	4.853	8.851	8.384	6.903	4.275	6.545	5.402	4.733	6.049	6.357	5.008	7.432	7.187	8.135	7.792	0.302667	2.64746	2.08489	0.148763	0.350872	0	-0.103881	2.64746	0.314162	0.575137	0.795695	0
ENSRNOT00000003817	ENSRNOG00000002839	Slc19a2	solute carrier family 19 member 2 [Source:RGD Symbol;Acc:1308611]	13	1	82552550	82566586	protein_coding	1.128	0.613	1.035	0.428	1.195	0.965	0.815	1.156	1.699	1.832	2.422	1.923	0.549	0.34	0.273	1.932	1.102	0.142	2.509	2.178	2.057	1.552	1.84	1.384	1.88768	0.404308	15.5752	7.93e-05	0.00217993	1	-1.26313	0.404308	8.45395	0.00364251	0.0393459	-1
ENSRNOT00000036999	ENSRNOG00000022283	Lhfpl5	LHFPL tetraspan subfamily member 5 [Source:RGD Symbol;Acc:1359370]	20	1	5815837	5826137	protein_coding	6.322	6.457	8.298	8.184	7.954	7.922	7.843	4.111	6.209	9.505	8.768	8.823	6.641	6.119	7.219	9.952	9.674	9.242	8.054	9.969	10.426	12.535	8.016	11.586	0.312939	3.07915	2.94435	0.0861781	0.251301	0	0.0896947	3.07915	0.317304	0.573232	0.794455	0
ENSRNOT00000092260	ENSRNOG00000017108	Syngr1	synaptogyrin 1 [Source:RGD Symbol;Acc:3801]	7	1	121311024	121334437	protein_coding	3.847	2.853	2.222	3.032	3.746	1.658	3.57	6.554	2.464	1.879	1.828	1.687	2.168	1.162	4.601	1.915	2.451	1.551	2.59	1.443	1.749	1.463	1.963	1.705	-0.183112	1.25703	0.334209	0.563191	0.74895	0	-0.405792	1.25703	2.06666	0.150551	0.403323	0
ENSRNOT00000023066	ENSRNOG00000017108	Syngr1	synaptogyrin 1 [Source:RGD Symbol;Acc:3801]	7	1	121311024	121334437	protein_coding	87.236	82.881	110.865	89.052	109.624	86.602	75.064	12.892	83.042	99.004	106.551	105.857	81.691	129.805	48.191	155.976	144.501	126.701	87.776	116.197	204.258	207.189	122.262	184.151	0.385266	6.83226	2.28665	0.130492	0.32303	0	0.379647	6.83226	2.99788	0.0833735	0.291831	0
ENSRNOT00000081377	ENSRNOG00000017108	Syngr1	synaptogyrin 1 [Source:RGD Symbol;Acc:3801]	7	1	121311024	121334437	protein_coding	2.634	1.412	1.941	1.966	1.665	1.533	2.074	5.624	1.441	0.832	0.59	1.064	1.769	1.085	3.707	1.258	0.728	1.19	1.08	1.24	0.849	1.273	0.813	1.287	-0.3394	0.581102	0.751059	0.386141	0.605418	0	-0.255416	0.581102	0.538867	0.462903	0.717672	0
ENSRNOT00000067032	ENSRNOG00000016896	Rpl3	ribosomal protein L3 [Source:RGD Symbol;Acc:735105]	7	-1	121297355	121311565	protein_coding	346.833	315.372	304.63	346.064	352.398	362.632	324.614	621.531	349.272	305.772	264.429	296.762	342.018	440.329	493.127	302.585	313.646	332.1	283.755	284.093	260.989	285.543	263.128	287.015	-0.382281	8.34167	7.97124	0.00475264	0.0368464	0	0.127955	8.34167	1.16304	0.280836	0.559794	0
ENSRNOT00000089407	ENSRNOG00000016896	Rpl3	ribosomal protein L3 [Source:RGD Symbol;Acc:735105]	7	-1	121297355	121311565	protein_coding	346.846	315.372	304.625	346.064	352.392	362.625	324.605	621.504	349.219	305.772	264.419	296.765	342.015	440.325	493.124	302.581	313.647	332.097	283.749	284.096	260.988	285.535	263.095	287.02	-0.38229	8.34164	7.97288	0.00474834	0.0368464	0	0.127963	8.34164	1.16336	0.28077	0.559794	0
ENSRNOT00000092641	ENSRNOG00000000511	Srpk1	SRSF protein kinase 1 [Source:RGD Symbol;Acc:1308272]	20	-1	5831119	5865854	protein_coding	54.91	52.217	53.846	57.355	55.026	53.665	56.55	48.352	58.942	58.296	59.021	59.189	56.145	51.903	59.582	59.217	56.409	56.687	55.829	60.299	67.141	56.707	58.042	57.179	0.063235	5.82869	0.449158	0.502735	0.704687	0	0.0265415	5.82869	0.105296	0.745564	0.887977	0
ENSRNOT00000092383	ENSRNOG00000000512	Slc26a8	solute carrier family 26 member 8 [Source:RGD Symbol;Acc:1308898]	20	-1	5881462	5931648	protein_coding	7.213	7.367	8.903	6.809	7.985	7.992	7.679	4.916	7.49	10.993	8.294	10.975	7.225	9.285	4.863	9.081	6.894	9.453	9.695	10.018	8.434	8.07	10.446	9.435	0.239132	3.06966	1.79009	0.180915	0.393374	0	-0.016511	3.06966	0.0109651	0.916602	0.967718	0
ENSRNOT00000059264	ENSRNOG00000000512	Slc26a8	solute carrier family 26 member 8 [Source:RGD Symbol;Acc:1308898]	20	-1	5881462	5931648	protein_coding	7.213	7.367	8.903	6.809	7.984	7.991	7.679	4.916	7.49	10.992	8.294	10.974	7.225	9.285	4.863	9.081	6.894	9.453	9.695	10.017	8.434	8.07	10.446	9.435	0.239144	3.06964	1.79025	0.180896	0.393374	0	-0.0165447	3.06964	0.0110099	0.916433	0.967637	0
ENSRNOT00000000617	ENSRNOG00000000513	Mapk14	mitogen activated protein kinase 14 [Source:RGD Symbol;Acc:70496]	20	1	5933303	5995137	protein_coding	17.55	17.878	19.146	18.598	18.499	19.293	16.104	11.472	20.099	19.51	20.737	19.827	17	13.408	14.477	19.908	21.202	18.426	19.971	18.05	23.951	20.181	23.652	23.258	0.30494	4.25055	4.8657	0.0273957	0.120239	0	-0.0855354	4.25055	0.498402	0.480203	0.731305	0
ENSRNOT00000000618	ENSRNOG00000000513	Mapk14	mitogen activated protein kinase 14 [Source:RGD Symbol;Acc:70496]	20	1	5933303	5995137	protein_coding	25.134	25.24	22.663	26.314	24.489	27.561	28.052	24.903	31.076	25.231	26.278	25.938	29.341	18.929	32.171	22.547	18.152	29.02	24.339	23.979	19.746	18.619	22.338	22.673	-0.198487	4.63607	2.0965	0.147637	0.349017	0	-0.0505748	4.63607	0.177647	0.673404	0.847925	0
ENSRNOT00000043854	ENSRNOG00000032798	Slco3a1	solute carrier organic anion transporter family, member 3a1 [Source:RGD Symbol;Acc:620227]	1	-1	135790810	136073540	protein_coding	15.31	9.427	11.345	13.096	14.944	13.45	14.968	5.463	8.56	13.591	12.124	12.451	11.209	5.662	8.571	14.055	13.003	9.088	11.813	13.838	14.686	16.78	11.083	13.748	0.384882	3.61744	3.78306	0.0517739	0.182194	0	-0.234604	3.61744	1.79848	0.179896	0.443371	0
ENSRNOT00000082564	ENSRNOG00000032798	Slco3a1	solute carrier organic anion transporter family, member 3a1 [Source:RGD Symbol;Acc:620227]	1	-1	135790810	136073540	protein_coding	41.346	36.29	28.718	39.865	35.62	37.878	46.491	44.006	36.168	35.559	37.807	33.936	38.392	15.469	34.668	28.195	33.48	34.343	39.579	36.855	38.157	33.982	26.901	37.677	0.138674	5.17283	0.970711	0.324503	0.549722	0	-0.22366	5.17283	3.2652	0.0707644	0.266803	0
ENSRNOT00000015742	ENSRNOG00000011791	Zfand4	zinc finger AN1-type containing 4 [Source:RGD Symbol;Acc:628707]	4	1	148199102	148268405	protein_coding	6.602	6.392	6.909	6.004	4.898	5.438	5.624	4.952	5.812	6.144	6.201	5.437	5.234	3.913	5.615	5.033	3.643	4.047	6.23	5.565	5.322	3.82	7.137	4.282	0.222571	2.4536	1.44419	0.229463	0.45102	0	-0.354557	2.4536	4.7895	0.0286337	0.153668	0
ENSRNOT00000037160	ENSRNOG00000028448	Elovl1	ELOVL fatty acid elongase 1 [Source:RGD Symbol;Acc:1587151]	5	1	137255908	137260483	protein_coding	64.176	53.333	41.346	53.364	43.73	47.367	49.964	110.325	40.026	50.803	38.92	38.566	42.693	28.677	62.465	23.611	29.643	28.661	47.106	39.151	24.482	23.089	34.893	25.709	-0.0568011	5.33901	0.0839727	0.771984	0.883386	0	-0.577384	5.33901	10.9038	0.000959683	0.0149805	0
ENSRNOT00000013316	ENSRNOG00000048933	LOC691918	similar to Centrosomal protein of 27 kDa (Cep27 protein) [Source:RGD Symbol;Acc:1593362]	3	1	112371677	112377706	protein_coding	0.959	1.215	0.893	0.923	0.976	0.799	1.023	0.441	1.393	0.955	1.056	1.031	1.188	1.07	1.477	1.011	0.827	1.153	0.942	0.925	0.921	0.942	0.838	0.993	-0.277846	0.0804083	0.768598	0.380651	0.600436	0	0.202896	0.0804083	0.549884	0.458365	0.714292	0
ENSRNOT00000092629	ENSRNOG00000028641	Brpf3	bromodomain and PHD finger containing, 3 [Source:RGD Symbol;Acc:1306868]	20	1	6049286	6086099	protein_coding	17.099	14.867	16.275	16.838	14.871	16.95	15.342	11.887	16.169	19.423	17.932	20.515	15.253	19.833	12.922	16.933	16.615	18.753	16.047	19.418	19.174	17.657	20.692	17.509	0.138867	4.09964	1.05301	0.304816	0.529978	0	0.0122797	4.09964	0.0108062	0.917207	0.96779	0
ENSRNOT00000042143	ENSRNOG00000028641	Brpf3	bromodomain and PHD finger containing, 3 [Source:RGD Symbol;Acc:1306868]	20	1	6049286	6086099	protein_coding	17.098	14.867	16.275	16.838	14.871	16.95	15.342	11.887	16.169	19.423	17.932	20.514	15.252	19.833	12.922	16.933	16.615	18.756	16.046	19.418	19.173	17.657	20.694	17.509	0.138872	4.09963	1.05291	0.304837	0.529978	0	0.0123122	4.09963	0.010862	0.916994	0.967734	0
ENSRNOT00000033064	ENSRNOG00000028622	Pnpla1	patatin-like phospholipase domain containing 1 [Source:RGD Symbol;Acc:1306685]	20	1	6102277	6143707	protein_coding	1.991	1.644	2.315	1.811	1.95	2.376	3.263	0.894	2.695	2.507	2.383	3.004	1.922	5.976	1.278	1.627	2.607	2.748	2.705	2.444	2.074	1.791	2.928	1.477	-0.0089167	1.20818	0.000858308	0.976628	0.988464	0	-0.0105968	1.20818	0.00157068	0.968387	0.987472	0
ENSRNOT00000076820	ENSRNOG00000051307	Aoc3	amine oxidase, copper containing 3 [Source:RGD Symbol;Acc:62058]	10	1	89251370	89259313	protein_coding	3.6	2.031	1.689	1.415	1.107	2.74	3.475	5.459	1.476	1.649	2.673	2.963	1.894	3.384	4.183	2.333	5.09	1.442	3.152	1.632	1.354	0.963	1.444	1.214	-0.999453	1.24651	7.56242	0.00595978	0.0430863	0	0.327136	1.24651	1.16654	0.280113	0.558895	0
ENSRNOT00000036143	ENSRNOG00000026059	Paqr6	progestin and adipoQ receptor family member 6 [Source:RGD Symbol;Acc:1584722]	2	1	187737770	187741696	protein_coding	20.296	11.064	12.442	15.311	12.16	15.988	11.134	20.932	8.535	19.181	17.523	14.184	12.549	19.489	11.718	12.283	12.966	10.781	18.211	15.637	11.54	12.355	14.151	12.006	0.123372	3.82455	0.429264	0.512351	0.711606	0	-0.20865	3.82455	1.55899	0.211814	0.483302	0
ENSRNOT00000027957	ENSRNOG00000051344	Psme3	proteasome activator subunit 3 [Source:RGD Symbol;Acc:1306996]	10	1	89236256	89244041	protein_coding	45.789	50.192	55.129	53.02	59.034	51.685	56.828	46.499	52.67	54.954	54.108	56.631	60.347	69.29	58.369	64.821	62.561	66.766	53.745	54.307	62.924	61.382	56.05	62.267	-0.123555	5.83586	1.57153	0.209985	0.430623	0	0.263181	5.83586	9.64704	0.00189657	0.0243928	0
ENSRNOT00000014414	ENSRNOG00000010839	Krt222	keratin 222 [Source:RGD Symbol;Acc:1560383]	10	-1	87142116	87153982	protein_coding	11.003	11.007	13.533	9.727	12.41	11.02	9.31	2.994	10.594	14.271	13.35	12.91	10.631	10.566	5.865	15.325	12.343	15.403	11.032	13.986	15.776	14.04	13.018	15.293	0.198623	3.61738	0.996018	0.318276	0.543658	0	0.0814324	3.61738	0.217695	0.640802	0.830118	0
ENSRNOT00000092333	ENSRNOG00000000517	Kctd20	potassium channel tetramerization domain containing 20 [Source:RGD Symbol;Acc:1309887]	20	1	6205903	6219936	protein_coding	10.497	9.848	9.776	9.626	9.64	10.753	10.223	9.027	9.708	10.015	9.73	10.988	10.436	7.578	10.79	9.13	8.025	11.28	9.193	10.381	9.075	9.372	10.446	9.383	0.0127309	3.30005	0.00899198	0.924453	0.964207	0	-0.0641439	3.30005	0.301189	0.583138	0.801211	0
