## Supplementary material for "LincRNAs involved in DCS-induced fear extinction: Shedding light on the transcriptomic dark matter": all differentially expressed transcripts (part 8 of 8)

### Sheet: Supplementary Table 1_all_trans (continued)
transcript_id	ensembl_gene_id	external_gene_name	description	chromosome_name	strand	start_position	end_position	transcript_biotype	CS_1	CS_2	CS_3	CS_4	CS_5	CS_6	CS_7	CS_8	CS_10	CS_11	CS_28	CS_29	FSM_64	FSM_65	FSM_70	FSM_74	FSM_77	FSM_86	FDW_93	FDW_113	FDW_126	FDW_129	FDW_133	FDW_135	FDW.FSM.logFC	FDW.FSM.logCPM	FDW.FSM.LR	FDW.FSM.PValue	FDW.FSM.padj	FDW.FSM.de	FSM.CS.logFC	FSM.CS.logCPM	FSM.CS.LR	FSM.CS.PValue	FSM.CS.padj	FSM.CS.de
ENSRNOT00000000624	ENSRNOG00000000517	Kctd20	potassium channel tetramerization domain containing 20 [Source:RGD Symbol;Acc:1309887]	20	1	6205903	6219936	protein_coding	10.496	9.847	9.775	9.626	9.641	10.752	10.223	9.027	9.71	10.014	9.73	10.988	10.436	7.577	10.792	9.13	8.025	11.28	9.193	10.38	9.075	9.372	10.446	9.383	0.0126975	3.30005	0.00894413	0.924654	0.964335	0	-0.0641434	3.30005	0.30116	0.583156	0.801211	0
ENSRNOT00000090526	ENSRNOG00000052343	Eif4e	eukaryotic translation initiation factor 4E [Source:RGD Symbol;Acc:69647]	2	1	243820661	243852631	protein_coding	38.528	46.552	47.044	43.268	45.34	42.66	47.599	51.57	40.501	44.273	44.388	45.495	52.691	40.128	54.293	51.687	42.275	55.721	45.435	46.071	43.697	42.501	42.039	45.101	-0.170164	5.51947	2.64827	0.103663	0.280224	0	0.150191	5.51947	2.76574	0.096302	0.316843	0
ENSRNOT00000003844	ENSRNOG00000002860	Ccdc181	coiled-coil domain containing 181 [Source:RGD Symbol;Acc:1309708]	13	1	82574966	82588640	protein_coding	56.202	62.725	63.247	61.581	61.433	55.661	58.046	66.049	56.459	58.407	60.915	61.111	71.227	67.236	58.504	72.158	65.329	66.956	61.968	59.621	59.609	65.494	59.691	64.696	-0.113038	5.96158	1.48775	0.222565	0.444361	0	0.153503	5.96158	3.68741	0.0548248	0.229403	0
ENSRNOT00000092756	ENSRNOG00000010702	Ube3c	ubiquitin protein ligase E3C [Source:RGD Symbol;Acc:1559986]	4	1	2505909	2606655	protein_coding	74.72	67.941	80.565	65.58	73.371	67.702	77.027	25.268	81.353	68.76	71.378	71.16	82.138	73.842	71.56	77.722	79.367	80.493	68.212	76.941	80.07	74.823	80.144	78.689	-0.0194871	6.21624	0.0258364	0.8723	0.936318	0	0.118354	6.21624	1.25305	0.26297	0.540745	0
ENSRNOT00000092992	ENSRNOG00000010702	Ube3c	ubiquitin protein ligase E3C [Source:RGD Symbol;Acc:1559986]	4	1	2505909	2606655	protein_coding	9.689	10.782	11.09	10.452	13.237	12.18	13.833	10.344	11.477	12.638	12.065	12.993	12.793	13.167	11.438	13.73	14.562	14.84	13.263	12.107	11.642	12.699	11.725	14.874	-0.0767372	3.6394	0.34429	0.557363	0.744188	0	0.191695	3.6394	2.87366	0.0900398	0.304713	0
ENSRNOT00000015232	ENSRNOG00000010702	Ube3c	ubiquitin protein ligase E3C [Source:RGD Symbol;Acc:1559986]	4	1	2505909	2606655	protein_coding	50.002	62.02	62.759	66.785	75.005	60.797	64.179	44.468	63.02	69.908	68.234	68.759	69.125	75.85	61.282	76.702	72.91	81.766	73.186	70.458	70.41	70.184	66.54	81.164	-0.0185759	6.09346	0.0265686	0.87052	0.935132	0	0.192867	6.09346	3.79982	0.051258	0.220365	0
ENSRNOT00000092489	ENSRNOG00000000519	Stk38	serine/threonine kinase 38 [Source:RGD Symbol;Acc:1309455]	20	-1	6224296	6257604	protein_coding	10.806	11.613	11.472	10.624	10.848	11.332	12.469	13.427	13.929	10.246	11.007	10.954	10.515	7.456	12.028	7.38	8.694	6.515	9.724	9.899	9.412	8.502	13.279	9.787	0.21715	3.39212	1.89461	0.168683	0.377399	0	-0.43272	3.39212	9.78882	0.00175576	0.0230579	0
ENSRNOT00000059194	ENSRNOG00000000519	Stk38	serine/threonine kinase 38 [Source:RGD Symbol;Acc:1309455]	20	-1	6224296	6257604	protein_coding	10.805	11.612	11.471	10.624	10.848	11.332	12.469	13.427	13.929	10.245	11.007	10.954	10.515	7.456	12.027	7.38	8.694	6.515	9.724	9.898	9.412	8.502	13.279	9.787	0.217169	3.39209	1.89478	0.168664	0.377399	0	-0.43273	3.39209	9.78836	0.0017562	0.0230579	0
ENSRNOT00000093106	ENSRNOG00000011572	Klc1	kinesin light chain 1 [Source:RGD Symbol;Acc:621411]	6	1	136330383	136373721	protein_coding	118.468	128.452	142.698	124.897	148.604	125.419	121.589	96.86	118.262	127.51	122.813	116.143	133.738	202.522	93.434	145.375	149.136	143.579	117.556	125.936	165.155	137.861	130.401	140.493	-0.071591	7.04027	0.293799	0.587797	0.765747	0	0.19935	7.04027	3.00664	0.0829242	0.291363	0
ENSRNOT00000092774	ENSRNOG00000011572	Klc1	kinesin light chain 1 [Source:RGD Symbol;Acc:621411]	6	1	136330383	136373721	protein_coding	64.988	77.31	82.777	70.707	81.434	73.613	82.167	69.099	70.004	72.319	64.162	68.576	77.738	106.885	72.898	96.648	95.084	84.486	70.765	69.34	103.195	126.578	85.063	105.972	0.0434076	6.34827	0.105122	0.745768	0.868144	0	0.28287	6.34827	6.43076	0.0112161	0.0855985	0
ENSRNOT00000065281	ENSRNOG00000011572	Klc1	kinesin light chain 1 [Source:RGD Symbol;Acc:621411]	6	1	136330383	136373721	protein_coding	167.026	150.506	170.249	161.574	202.058	151.985	144.755	101.179	149.253	209.164	182.697	185.006	153.248	195.251	116.403	184.897	186.157	225.71	187.882	206.107	201.052	200.927	155.972	185.301	0.0756014	7.45773	0.275377	0.599748	0.773573	0	0.111281	7.45773	0.780919	0.37686	0.649138	0
ENSRNOT00000092741	ENSRNOG00000011572	Klc1	kinesin light chain 1 [Source:RGD Symbol;Acc:621411]	6	1	136330383	136373721	protein_coding	12.141	10.638	10.924	11.667	11.438	11.433	11.658	22.652	11.853	10.39	8.943	10.431	9.268	8.179	11.789	9.815	8.2	8.312	9.413	9.108	10.251	9.223	10.745	9.975	0.0888088	3.38205	0.361671	0.54758	0.737133	0	-0.29441	3.38205	5.05653	0.0245333	0.140244	0
ENSRNOT00000015935	ENSRNOG00000011572	Klc1	kinesin light chain 1 [Source:RGD Symbol;Acc:621411]	6	1	136330383	136373721	protein_coding	207.436	219.692	254.1	232.413	287.623	228.899	234.006	204.993	221.449	243.2	226.718	252.087	250.439	340.095	192.536	262.901	288.674	272.795	223.848	251.222	304.566	292.596	219.247	275.102	-0.0412988	7.96053	0.103254	0.747959	0.869086	0	0.20019	7.96053	3.22621	0.0724682	0.27025	0
ENSRNOT00000000627	ENSRNOG00000000520	Srsf3	serine and arginine rich splicing factor 3 [Source:RGD Symbol;Acc:1309233]	20	1	6288267	6298213	protein_coding	43.986	52.648	51.147	57.871	50.302	50.593	56.471	53.99	49.675	55.299	54.604	54.381	58.08	42.334	91.476	57.319	52.86	59.917	55.123	51.363	43.864	55.644	48.491	51.718	-0.160972	5.73354	1.87255	0.171183	0.380585	0	0.117939	5.73354	1.3094	0.252504	0.530983	0
ENSRNOT00000001654	ENSRNOG00000001235	Gna12	G protein subunit alpha 12 [Source:RGD Symbol;Acc:71018]	12	1	15890170	15971212	protein_coding	334.979	245.353	218.16	261.922	236.849	289.769	256.763	311.25	252.756	242.029	191.971	194.942	231.319	179.864	264.473	159.754	178.491	187.549	216.719	214.505	133.164	135.501	153.803	143.337	-0.287718	7.75736	3.30231	0.0691827	0.21981	0	-0.349644	7.75736	6.52806	0.0106186	0.0824244	0
ENSRNOT00000084053	ENSRNOG00000054549	Lss	lanosterol synthase [Source:RGD Symbol;Acc:620955]	20	-1	12842884	12870497	protein_coding	5.067	4.674	4.053	4.134	4.398	4.488	9.388	5.836	5.755	6.858	4.361	6.477	3.112	5.841	3.504	3.559	3.568	6.174	5.962	7.298	2.932	4.961	6.795	4.639	0.381199	2.36075	2.55373	0.110034	0.29019	0	-0.319632	2.36075	2.31964	0.12775	0.369963	0
ENSRNOT00000081903	ENSRNOG00000054549	Lss	lanosterol synthase [Source:RGD Symbol;Acc:620955]	20	-1	12842884	12870497	protein_coding	0	0.934	0.427	0.023	1.996	0	4.473	0	0	2.167	0	0	0	0.646	0	1.029	0.154	1.84	0	1.744	1.431	1.159	0	0.602	0.428638	-0.430171	0.0827621	0.773589	0.884475	0	-0.0825551	-0.430171	0.00400969	0.94951	0.980547	0
ENSRNOT00000078412	ENSRNOG00000054549	Lss	lanosterol synthase [Source:RGD Symbol;Acc:620955]	20	-1	12842884	12870497	protein_coding	38.28	33.684	34.879	43.243	36.438	42.613	44.206	22.897	54.279	49.492	48.916	48.247	39.711	46.199	45.676	36.093	44.652	39.475	48.225	47.579	36.608	37.02	45.745	38.936	0.0128881	5.39733	0.00886453	0.924989	0.964344	0	-0.00150873	5.39733	0.000158181	0.989965	0.995855	0
ENSRNOT00000084560	ENSRNOG00000058973	Atad2b	ATPase family, AAA domain containing 2B [Source:RGD Symbol;Acc:1566199]	6	1	29012007	29163134	protein_coding	2.658	2.939	2.161	2.901	2.91	3.222	2.754	1.977	2.715	2.648	1.888	2.911	1.117	1.587	1.864	2.859	2.09	3.82	2.564	2.206	2.232	2.496	2.798	2.943	0.279585	1.35041	1.18525	0.276289	0.501215	0	-0.339065	1.35041	2.21276	0.136873	0.382418	0
ENSRNOT00000079077	ENSRNOG00000058973	Atad2b	ATPase family, AAA domain containing 2B [Source:RGD Symbol;Acc:1566199]	6	1	29012007	29163134	protein_coding	14.976	13.683	11.794	10.192	9.826	9.848	11.579	10.703	13.76	8.292	11.718	9.282	12.201	4.923	12.675	8.514	7.683	5.568	9.993	10.28	7.533	7.421	8.458	6.417	0.0351029	3.30633	0.029425	0.863801	0.932019	0	-0.470467	3.30633	6.56432	0.0104043	0.0812967	0
ENSRNOT00000033298	ENSRNOG00000028441	LOC100909869	zinc finger protein 280B-like [Source:RGD Symbol;Acc:6501280]	20	-1	13567803	13581164	protein_coding	1.09	1.268	0.997	0.959	1.126	1.16	1.192	0.795	1.221	1.344	1.631	1.543	1.401	1.089	1.258	1.43	1.482	1.691	1.422	1.505	1.834	1.437	1.421	1.472	0.12166	0.468216	0.19296	0.660465	0.813475	0	0.214992	0.468216	0.787997	0.374707	0.647891	0
ENSRNOT00000081733	ENSRNOG00000028441	LOC100909869	zinc finger protein 280B-like [Source:RGD Symbol;Acc:6501280]	20	-1	13567803	13581164	protein_coding	1.09	1.268	0.997	0.959	1.126	1.16	1.192	0.795	1.221	1.344	1.631	1.543	1.401	1.089	1.258	1.43	1.482	1.691	1.422	1.505	1.834	1.437	1.421	1.472	0.121655	0.468208	0.192893	0.660519	0.813475	0	0.214975	0.468208	0.787659	0.374809	0.647925	0
ENSRNOT00000076608	ENSRNOG00000009278	Ift88	intraflagellar transport 88 [Source:RGD Symbol;Acc:1309717]	15	1	37691345	37784924	protein_coding	15.333	16.104	17.664	14.335	15.44	14.676	16.274	9.206	16.274	14.334	17.557	15.102	14.676	16.737	12.683	13.988	13.181	15.493	16.988	15.353	16.275	14.156	15.783	13.108	0.0794981	3.9264	0.369396	0.543333	0.734624	0	-0.0953826	3.9264	0.691811	0.405549	0.673237	0
ENSRNOT00000056210	ENSRNOG00000046745	LOC691918	similar to Centrosomal protein of 27 kDa (Cep27 protein) [Source:RGD Symbol;Acc:1593362]	3	1	112385601	112396032	protein_coding	0.959	1.215	0.893	0.923	0.976	0.799	1.023	0.441	1.393	0.955	1.056	1.031	1.188	1.07	1.477	1.011	0.827	1.153	0.942	0.925	0.921	0.942	0.838	0.993	-0.277872	0.0803557	0.768605	0.380649	0.600436	0	0.202928	0.0803557	0.549967	0.458331	0.714292	0
ENSRNOT00000081197	ENSRNOG00000046745	LOC691918	similar to Centrosomal protein of 27 kDa (Cep27 protein) [Source:RGD Symbol;Acc:1593362]	3	1	112385601	112396032	protein_coding	3.034	3.684	3.204	3.366	3.465	4.172	3.324	2.871	3.858	3.339	4.323	3.537	4.171	4.712	4.382	3.294	3.514	4.205	4.053	3.821	3.305	3.313	2.797	3.254	-0.242466	1.88157	1.58343	0.208267	0.428498	0	0.201195	1.88157	1.46309	0.226439	0.499908	0
ENSRNOT00000050373	ENSRNOG00000000798	Gnl1	G protein nucleolar 1 [Source:RGD Symbol;Acc:1303051]	20	-1	3287506	3299580	protein_coding	171.437	173.353	166.879	197.658	183.463	182.247	184.437	191.576	154.528	203.97	179.721	202.006	172.522	240.296	175.162	213.296	176.741	229.83	186.407	211.989	196.184	219.141	197.001	200.024	0.00655901	7.58505	0.00331296	0.9541	0.977953	0	0.137618	7.58505	1.95954	0.161562	0.419322	0
ENSRNOT00000038095	ENSRNOG00000027859	Tmem26	transmembrane protein 26 [Source:RGD Symbol;Acc:1309273]	20	-1	21642484	21689553	protein_coding	1.292	0.969	0.926	1.174	0.836	0.839	1.197	3.396	2.008	0.276	0.153	0.433	1.411	0.925	5.565	0.114	0.565	0.393	0.274	0.339	0.164	0.215	0.739	0.078	-1.65165	-0.254691	6.36999	0.0116066	0.0684255	0	-0.231343	-0.254691	0.175134	0.675589	0.849057	0
ENSRNOT00000051763	ENSRNOG00000002884	Blzf1	basic leucine zipper nuclear factor 1 [Source:RGD Symbol;Acc:1562452]	13	-1	82592170	82607379	protein_coding	13.169	12.827	13.853	12.075	11.668	12.908	12.304	13.049	11.413	13.114	12.708	14.371	14.571	16.507	14.939	13.811	13.411	18.121	14.74	13.018	15.148	13.18	12.137	14.697	-0.140113	3.77757	1.31286	0.251878	0.476432	0	0.251975	3.77757	5.70003	0.0169646	0.111317	0
ENSRNOT00000025386	ENSRNOG00000018791	Dnlz	DNL-type zinc finger [Source:RGD Symbol;Acc:1308635]	3	-1	3796480	3798239	protein_coding	15.348	12.535	12.779	14.635	12.999	12.971	12.247	29.728	12.947	15.572	12.615	15.187	12.979	15.895	15.1	18.228	15.079	13.969	12.182	14.677	15.65	16.528	14.494	13.63	-0.0641404	3.85412	0.210793	0.646147	0.805396	0	0.127981	3.85412	1.09506	0.295352	0.573958	0
ENSRNOT00000076156	ENSRNOG00000018791	Dnlz	DNL-type zinc finger [Source:RGD Symbol;Acc:1308635]	3	-1	3796480	3798239	protein_coding	1.652	0.968	1.249	1.42	1.609	0.842	1.181	2.006	0.897	1.374	1.269	1.054	1.088	1.711	1.361	1.121	1.522	1.562	1.294	1.373	1.386	1.896	1.053	1.052	-0.0508346	0.470352	0.027982	0.867151	0.933303	0	0.120956	0.470352	0.208826	0.647689	0.833098	0
ENSRNOT00000000733	ENSRNOG00000000596	Fyn	FYN proto-oncogene, Src family tyrosine kinase [Source:RGD Symbol;Acc:2641]	20	1	44436403	44630317	protein_coding	211.363	269.763	210.897	240.863	212.351	212.012	195.735	271.48	179.446	194.586	161.454	178.964	215.538	167.376	168.033	180.695	169.934	192.726	174.204	182.217	152.976	157.972	161.374	171.118	-0.130282	7.57794	1.11647	0.290679	0.516769	0	-0.193964	7.57794	3.182	0.0744537	0.274278	0
ENSRNOT00000076859	ENSRNOG00000000596	Fyn	FYN proto-oncogene, Src family tyrosine kinase [Source:RGD Symbol;Acc:2641]	20	1	44436403	44630317	protein_coding	6.862	8.185	7.784	5.049	13.068	3.978	8.064	29.299	4.879	2.617	5.369	3.518	7.152	7.398	15.588	4.147	3.199	3.404	2.009	4.63	3.593	3.468	3.472	3.448	-0.718002	2.4393	4.58113	0.0323259	0.133957	0	-0.160641	2.4393	0.285872	0.592878	0.805473	0
ENSRNOT00000085987	ENSRNOG00000000596	Fyn	FYN proto-oncogene, Src family tyrosine kinase [Source:RGD Symbol;Acc:2641]	20	1	44436403	44630317	protein_coding	5.498	2.297	1.968	2.554	3.812	1.896	1.053	4.526	1.531	1.234	1.928	0.731	1.11	0	0.638	0	0.36	1.382	1.901	1.544	1.075	0.872	2.284	0.985	1.48151	0.779978	6.52598	0.010631	0.064505	0	-2.14791	0.779978	15.0598	0.000104159	0.00276796	-1
ENSRNOT00000017294	ENSRNOG00000012297	2019-03-08	membrane associated ring-CH-type finger 8 [Source:RGD Symbol;Acc:1309339]	4	1	148286853	148398148	protein_coding	21.238	19.035	16.525	18.499	13.879	15.296	15.642	23.037	13.17	12.301	10.187	11.489	15.058	10.868	15.09	11.143	11.276	10.737	11.093	10.32	8.939	9.324	10.73	9.941	-0.29969	3.73906	3.14869	0.0759881	0.232398	0	-0.328873	3.73906	4.85523	0.0275624	0.149826	0
ENSRNOT00000092477	ENSRNOG00000012297	2019-03-08	membrane associated ring-CH-type finger 8 [Source:RGD Symbol;Acc:1309339]	4	1	148286853	148398148	protein_coding	21.237	19.034	16.523	18.497	13.882	15.296	15.641	23.036	13.17	12.301	10.189	11.488	15.058	10.868	15.09	11.144	11.275	10.736	11.093	10.32	8.938	9.324	10.73	9.94	-0.299729	3.73902	3.15017	0.0759191	0.232307	0	-0.328863	3.73902	4.85607	0.0275491	0.149798	0
ENSRNOT00000045907	ENSRNOG00000002953	P2ry4	pyrimidinergic receptor P2Y4 [Source:RGD Symbol;Acc:61798]	X	-1	70426951	70428364	protein_coding	0.734	1.145	1.033	0.637	0.464	0.909	0.479	0.313	1.268	1.791	0.947	0.947	0.122	0.107	0.15	0.114	0.094	0.091	0.851	1.089	1.392	0.382	1.109	0.622	2.95445	-0.426806	32.9499	9.46e-09	1.96e-06	1	-2.8915	-0.426806	35.9102	2.07e-09	2.79e-07	-1
ENSRNOT00000076522	ENSRNOG00000000304	Cd164	CD164 molecule [Source:RGD Symbol;Acc:70942]	20	1	46250363	46261994	protein_coding	31.856	33.896	26.927	27.809	31.779	29.15	29.828	31.354	29.274	22.871	29.117	26.257	36.964	29.628	50.591	23.274	24.293	22.917	29.865	25.665	21.421	21.759	21.589	23.007	-0.25063	4.78878	2.88674	0.0893115	0.256877	0	-0.0446758	4.78878	0.119049	0.730068	0.87863	0
ENSRNOT00000000334	ENSRNOG00000000304	Cd164	CD164 molecule [Source:RGD Symbol;Acc:70942]	20	1	46250363	46261994	protein_coding	33.323	30.59	22.93	28.238	27.889	26.698	27.021	28.751	26.313	19.832	22.755	21.484	32.05	26.757	48.245	19.219	24.861	21.177	24.565	20.43	19.41	19.93	18.176	17.661	-0.389483	4.62613	6.02626	0.0140946	0.0781805	0	-0.00188635	4.62613	0.000183624	0.989188	0.995653	0
ENSRNOT00000041186	ENSRNOG00000015425	Ssx2ip	SSX family member 2 interacting protein [Source:RGD Symbol;Acc:708490]	2	1	252263386	252296051	protein_coding	43.502	42.605	44.125	46.03	43.904	48.557	36.519	14.859	50.326	61.074	51.127	56.797	50.998	39.548	41.342	49.075	40.496	75.296	56.607	63.474	48.08	44.151	42.931	48.835	0.11659	5.57465	0.493647	0.482305	0.689081	0	0.0119461	5.57465	0.00665745	0.93497	0.974936	0
ENSRNOT00000084034	ENSRNOG00000015425	Ssx2ip	SSX family member 2 interacting protein [Source:RGD Symbol;Acc:708490]	2	1	252263386	252296051	protein_coding	43.499	42.609	44.123	46.029	43.902	48.754	36.518	14.858	50.325	61.075	51.125	56.795	51.001	39.547	41.341	49.074	40.496	75.293	56.605	63.48	48.078	44.15	42.93	48.834	0.116572	5.57493	0.493098	0.482549	0.689227	0	0.0113688	5.57493	0.00602477	0.938131	0.976214	0
ENSRNOT00000000340	ENSRNOG00000037668	LOC102554658	coiled-coil domain-containing protein 162-like [Source:RGD Symbol;Acc:7514220]	20	-1	46271689	46305157	protein_coding	1.677	1.38	2.03	1.409	1.64	1.235	1.347	0.536	1.797	1.322	2.658	1.137	0.56	0.107	0.752	0.757	0.377	0.634	2.918	1.186	1.228	0.716	0.512	0.752	0.89595	0.262885	4.33769	0.0372775	0.147098	0	-1.46394	0.262885	14.5611	0.000135689	0.00338435	-1
ENSRNOT00000000327	ENSRNOG00000000299	Foxo3	forkhead box O3 [Source:RGD Symbol;Acc:1309196]	20	1	46428124	46519144	protein_coding	37.445	34.635	32.763	35.319	30.299	40.214	32.78	25.874	31.651	31.38	31.649	31.448	35.419	40.59	40.031	26.903	29.304	29.416	29.723	33.077	27.648	28.891	29.76	27.708	-0.187701	5.01222	2.36577	0.124023	0.312841	0	0.0270395	5.01222	0.0651349	0.798557	0.916453	0
ENSRNOT00000014082	ENSRNOG00000010466	Chpf2	chondroitin polymerizing factor 2 [Source:RGD Symbol;Acc:1306404]	4	-1	7108462	7113919	protein_coding	39.925	40.917	45.049	45.146	47.723	37.418	49.515	51.343	46.921	38.736	44.021	40.542	35.93	44.504	46.774	41.509	38.757	34.157	34.737	37.166	51.885	48.064	48.748	47.874	0.160434	5.43734	1.78357	0.181711	0.394269	0	-0.125364	5.43734	1.45212	0.228187	0.501589	0
ENSRNOT00000003932	ENSRNOG00000002934	Atp1b1	ATPase Na+/K+ transporting subunit beta 1 [Source:RGD Symbol;Acc:2170]	13	-1	82737159	82758004	protein_coding	1172.11	1240.44	1368.4	1266.81	1516.41	1301.97	1131.68	698.246	1188.72	1408.59	1406.55	1389.14	1536.42	1059.09	976.628	1610.14	1585.25	1884.15	1410.97	1577.66	1756.51	1579.55	1245.69	1681.95	0.0813146	10.4414	0.274344	0.600433	0.774104	0	0.187687	10.4414	1.92605	0.165191	0.423273	0
ENSRNOT00000036151	ENSRNOG00000028415	Cdc20	cell division cycle 20 [Source:RGD Symbol;Acc:620477]	5	-1	137260739	137265015	protein_coding	4.192	3.757	3.063	6.071	2.538	2.679	4.52	18.188	12.814	2.039	2.23	1.949	8.417	4.482	21.181	1.816	2.23	1.691	2.127	1.549	1.474	1.313	1.961	1.374	-1.22688	1.69532	8.3863	0.00378061	0.0317029	-1	0.0133199	1.69532	0.00122901	0.972034	0.988782	0
ENSRNOT00000076392	ENSRNOG00000051120	Il17d	interleukin 17D [Source:RGD Symbol;Acc:1595926]	15	1	37790141	37807660	protein_coding	3.633	3.728	3.134	4.796	3.807	5.126	2.934	4.067	3.831	4.821	4.43	4.926	3.625	9.641	4.286	3.33	3.047	4.168	4.467	4.767	2.948	3.987	2.558	2.903	-0.145223	2.00281	0.375265	0.540148	0.732185	0	-0.0419578	2.00281	0.0406557	0.840204	0.934347	0
ENSRNOT00000076285	ENSRNOG00000051120	Il17d	interleukin 17D [Source:RGD Symbol;Acc:1595926]	15	1	37790141	37807660	protein_coding	4.753	4.27	3.415	4.637	4.687	5.998	3.854	5.845	4.434	5.115	4.651	4.511	4.503	5.995	4.828	2.295	3.373	4.99	5.216	5.621	2.465	2.013	2.566	1.988	-0.637709	2.09211	5.95339	0.014689	0.0804155	0	-0.0912663	2.09211	0.185055	0.667064	0.844437	0
ENSRNOT00000048270	ENSRNOG00000000323	Prdm1	PR/SET domain 1 [Source:RGD Symbol;Acc:1311765]	20	-1	49464919	49556518	protein_coding	1.851	1.327	0.848	1.14	2.043	1.608	1.894	6.167	3.059	0.523	0.428	0.325	1.63	1.992	1.303	0.341	0.498	0.332	0.517	0.315	0	0.454	0.406	0.285	-1.61683	0.158885	7.06474	0.00786157	0.0520406	0	-0.534492	0.158885	1.05334	0.304739	0.582972	0
ENSRNOT00000078825	ENSRNOG00000017136	Syt17	synaptotagmin 17 [Source:RGD Symbol;Acc:708576]	1	-1	188034495	188101566	protein_coding	13.187	14.065	24.706	12.511	13.336	10.245	10.886	2.103	13.222	26.691	18.443	24.807	15.701	46.542	10.049	51.561	42.569	25.665	18.043	22.451	73.512	60.323	45.899	65.864	0.55883	4.81319	2.20799	0.137298	0.333229	0	1.06356	4.81319	11.2064	0.000815163	0.0132973	1
ENSRNOT00000023090	ENSRNOG00000017136	Syt17	synaptotagmin 17 [Source:RGD Symbol;Acc:708576]	1	-1	188034495	188101566	protein_coding	17.599	20.981	39.324	15.63	17.034	18.366	9.53	7.329	20.585	21.274	29.917	26.782	17.626	39.335	15.418	49.695	46.724	38.724	27.657	27.646	58.724	61.651	47.646	60.196	0.411644	4.95826	2.08095	0.149147	0.351406	0	0.844183	4.95826	11.8067	0.000590167	0.0104779	0
ENSRNOT00000091456	ENSRNOG00000051061	Prep	prolyl endopeptidase [Source:RGD Symbol;Acc:620841]	20	1	50172618	50269992	protein_coding	46.352	47.198	48.682	49.372	57.843	48.332	55.861	43.481	50.514	44.742	46.099	46.307	54.175	51.12	57.727	50.666	56.095	52.248	44.371	48.055	59.008	58.235	48.947	62.104	-0.00594471	5.67773	0.00312728	0.955404	0.978274	0	0.14127	5.67773	2.36361	0.124194	0.363893	0
ENSRNOT00000092614	ENSRNOG00000017285	Tab1	TGF-beta activated kinase 1/MAP3K7 binding protein 1 [Source:RGD Symbol;Acc:1306216]	7	1	121350965	121382088	protein_coding	25.01	23.026	20.589	26.497	24.682	25.521	27.452	24.265	25.659	25.104	24.827	23.396	24.457	24.813	29.403	25.995	26.948	26.668	25.18	25.666	24.042	27.377	24.683	21.641	-0.0913191	4.65425	0.709955	0.399459	0.617057	0	0.0967634	4.65425	1.065	0.302077	0.580715	0
ENSRNOT00000067904	ENSRNOG00000017285	Tab1	TGF-beta activated kinase 1/MAP3K7 binding protein 1 [Source:RGD Symbol;Acc:1306216]	7	1	121350965	121382088	protein_coding	4.401	0.456	1.669	0	0.758	0.969	0	0	2.32	1.289	1.018	0.826	0.696	1.37	0	0	0	0	0.865	1.7	1.313	1.371	0.529	2.542	3.16064	-0.0304875	7.0164	0.00807664	0.0529711	0	-2.68266	-0.0304875	5.85618	0.0155224	0.104779	0
ENSRNOT00000077065	ENSRNOG00000047102	Popdc3	popeye domain containing 3 [Source:RGD Symbol;Acc:1590760]	20	1	50394650	50422560	protein_coding	0.316	0.693	1.28	0.15	0.565	0	0.329	0.207	0.188	0.443	0.89	0.484	0.107	0	0.513	2.566	3.423	0.218	0.409	0.46	3.519	4.081	1.994	4.583	1.96789	0.133042	5.32892	0.0209743	0.101029	0	0.540024	0.133042	0.58176	0.445623	0.70451	0
ENSRNOT00000003946	ENSRNOG00000002904	Arr3	arrestin 3 [Source:RGD Symbol;Acc:621385]	X	1	70438617	70452067	protein_coding	1.248	0.918	1.54	1.008	0.685	1.069	0.802	0.69	1	1.379	1.453	1.308	0.284	0.204	0.145	0.291	0.149	0.234	0.851	1.349	0.974	0.809	1.213	0.63	2.14394	-0.148956	27.5237	1.55e-07	1.91e-05	1	-2.31378	-0.148956	37.4175	9.54e-10	1.4e-07	-1
ENSRNOT00000007160	ENSRNOG00000005371	Klhl29	kelch-like family member 29 [Source:RGD Symbol;Acc:1311076]	6	-1	29178858	29483460	protein_coding	30.005	29.073	27.749	30.755	26.893	31.603	31.345	8.678	29.786	35.528	35.207	32.765	29.765	16.532	25.411	24.5	27.898	34.263	30.805	38.624	28.657	28.974	29.21	28.663	0.19622	4.89041	1.50198	0.220366	0.441641	0	-0.170605	4.89041	1.45091	0.228382	0.501778	0
ENSRNOT00000035838	ENSRNOG00000025806	Prr3	proline rich 3 [Source:RGD Symbol;Acc:1303270]	20	1	3299730	3307673	protein_coding	15.492	17.882	18.453	17.791	17.458	17.699	17.742	13.04	18.038	18.713	18.656	19.388	15.537	15.675	12.974	18.765	17.066	18.391	17.237	18.767	19.37	19.493	22.382	21.075	0.265499	4.16242	4.50908	0.0337153	0.137921	0	-0.103208	4.16242	0.888804	0.345802	0.622109	0
ENSRNOT00000076234	ENSRNOG00000000368	Grik2	glutamate ionotropic receptor kainate type subunit 2 [Source:RGD Symbol;Acc:2733]	20	-1	53789760	54517709	protein_coding	35.037	42.456	48.519	34.66	36.554	39.107	29.536	13.931	35.694	43.241	46.344	42.988	38.019	22.705	19.293	56.085	40.65	47.405	45.796	42.416	55.867	50.047	48.813	53.232	0.368619	5.37083	3.65277	0.0559759	0.191631	0	-0.00777531	5.37083	0.00208751	0.963558	0.986073	0
ENSRNOT00000037559	ENSRNOG00000000368	Grik2	glutamate ionotropic receptor kainate type subunit 2 [Source:RGD Symbol;Acc:2733]	20	-1	53789760	54517709	protein_coding	2.758	2.775	1.973	1.732	1.574	2.691	2.136	2.157	1.083	2.906	1.313	1.126	1.463	2.126	1.036	1.089	1.186	1.068	2.825	2.857	2.322	2.052	1.611	2.361	0.848651	0.987549	7.76366	0.00533077	0.0397961	0	-0.636494	0.987549	5.48742	0.0191538	0.119865	0
ENSRNOT00000061669	ENSRNOG00000018876	Entr1	endosome associated trafficking regulator 1 [Source:RGD Symbol;Acc:1305930]	3	-1	3827498	3834210	protein_coding	49.704	46.185	44.889	41.698	37.093	41.183	40.941	50.385	51.273	49.2	44.481	43.135	33.625	28.535	37.164	36.873	29.634	34.384	41.073	40.582	36.957	33.177	46.06	33.204	0.202818	5.34035	3.10617	0.0779963	0.235968	0	-0.43128	5.34035	18.1992	1.99e-05	0.000721755	0
ENSRNOT00000089705	ENSRNOG00000018876	Entr1	endosome associated trafficking regulator 1 [Source:RGD Symbol;Acc:1305930]	3	-1	3827498	3834210	protein_coding	6.708	6.883	10.88	8.144	8.061	7.652	6.868	11.642	9.598	7.636	7.911	8.53	6.538	5.19	5.95	9.328	7.521	6.085	9.498	8.102	9.06	6.769	10.106	7.283	0.35151	2.99586	3.90924	0.0480212	0.173007	0	-0.31676	2.99586	4.04081	0.0444125	0.201184	0
ENSRNOT00000045533	ENSRNOG00000000463	Col11a2	collagen type XI alpha 2 chain [Source:RGD Symbol;Acc:2373]	20	1	3830164	3859018	protein_coding	152.066	133.344	111.929	116.314	94.603	150.698	99.598	64.884	115.642	136.085	104.457	113.396	93.123	54.109	51.763	57.922	54.458	62.811	121.266	105.06	66.832	64.589	102.498	60.951	0.508573	6.5768	7.91353	0.00490663	0.0375972	0	-0.98118	6.5768	36.1629	1.81e-09	2.52e-07	0
ENSRNOT00000084117	ENSRNOG00000000463	Col11a2	collagen type XI alpha 2 chain [Source:RGD Symbol;Acc:2373]	20	1	3830164	3859018	protein_coding	27.648	24.255	22.685	19.971	17.041	27.029	16.134	2.684	20.604	24.539	18.931	22.484	17.65	10.032	10.952	12.946	10.368	12.359	23.481	18.562	10.879	12.331	20.893	11.345	0.383954	4.14529	2.54922	0.110348	0.290564	0	-0.787924	4.14529	13.3852	0.000253613	0.00549504	0
ENSRNOT00000040505	ENSRNOG00000042492	Cop1	COP1, E3 ubiquitin ligase [Source:RGD Symbol;Acc:1304773]	13	1	76942928	77075723	protein_coding	61.266	65.169	61.314	62.448	61.738	64.131	71.45	67.184	64.14	66.091	66.778	68.764	75.949	67.729	78.708	67.129	65.618	79.311	70.08	66.8	56.742	55.838	57.525	61.197	-0.239261	6.04486	5.71872	0.016785	0.0880057	0	0.155175	6.04486	3.24308	0.0717255	0.268514	0
ENSRNOT00000076908	ENSRNOG00000042492	Cop1	COP1, E3 ubiquitin ligase [Source:RGD Symbol;Acc:1304773]	13	1	76942928	77075723	protein_coding	2.411	2.546	2.218	2.085	2.603	2.061	2.014	1.814	2.385	2.675	2.874	2.144	2.284	2.032	3.258	2.153	2.254	2.866	2.281	2.468	1.693	1.61	1.875	2.385	-0.274095	1.23283	1.47733	0.224193	0.446006	0	0.0957596	1.23283	0.241886	0.622847	0.821621	0
ENSRNOT00000091562	ENSRNOG00000009849	Eef1akmt1	EEF1A lysine methyltransferase 1 [Source:RGD Symbol;Acc:1306762]	15	-1	37813115	37831031	protein_coding	14.7	15.364	14.174	15.683	17.162	15.95	14.93	30.23	14.748	16.75	14.942	16.077	18.293	20.811	21.187	12.37	16.952	16.134	14.703	16.087	12.523	13.599	12.454	14.334	-0.357401	3.99122	6.38684	0.0114969	0.0680609	0	0.176024	3.99122	2.03283	0.153933	0.408823	0
ENSRNOT00000084480	ENSRNOG00000051023	Sap25	Sin3A-associated protein 25 [Source:RGD Symbol;Acc:1562406]	12	-1	22125571	22127021	protein_coding	1.084	1.282	1.235	1.126	1.144	1.067	0.883	1.549	2.114	1.007	0.763	0.856	0.356	0.344	0.233	0.151	0.254	0.299	0.61	0.673	0.768	0.608	1.082	0.345	1.29686	-0.204041	10.0482	0.001525	0.0169892	1	-2.05272	-0.204041	29.9596	4.41e-08	4.18e-06	-1
ENSRNOT00000035383	ENSRNOG00000019620	Pmf1	polyamine-modulated factor 1 [Source:RGD Symbol;Acc:1584694]	2	-1	187751776	187771865	protein_coding	2.662	2.683	1.531	2.817	1.715	2.897	5.72	9.544	3.951	1.24	1.379	1.463	2.903	2.76	9.919	1.046	1.632	1.169	0.835	1.452	0.917	1.072	0.996	0.889	-1.08006	1.06983	7.25206	0.00708199	0.0484775	-1	-0.225478	1.06983	0.401706	0.526209	0.763795	0
ENSRNOT00000085677	ENSRNOG00000033617	Krt26	keratin 26 [Source:RGD Symbol;Acc:1303322]	10	-1	87238723	87248632	protein_coding	3.004	3.046	3.276	3.15	3.064	3.485	3.785	1.797	2.616	3.088	3.33	3.951	3.308	6.866	3.36	3.67	3.863	3.352	3.86	4.058	3.766	4.632	3.667	3.601	0.0641	1.83073	0.0887942	0.765716	0.880152	0	0.251463	1.83073	1.7805	0.182088	0.446511	0
ENSRNOT00000076679	ENSRNOG00000006576	Bms1	BMS1 ribosome biogenesis factor [Source:RGD Symbol;Acc:1308043]	4	-1	150433570	150471834	protein_coding	8.907	10.126	9.687	10.465	9.254	8.947	8.741	16.356	8.718	10.607	9.531	9.283	8.928	10.494	9.325	9.535	8.983	8.849	9.877	8.759	8.707	8.476	9.778	8.554	-0.0511238	3.24507	0.138799	0.709478	0.846627	0	-0.0486837	3.24507	0.163434	0.686015	0.85472	0
ENSRNOT00000076557	ENSRNOG00000006576	Bms1	BMS1 ribosome biogenesis factor [Source:RGD Symbol;Acc:1308043]	4	-1	150433570	150471834	protein_coding	32.059	39.893	37.183	39.931	30.827	39.34	41.851	33.65	40.871	39.615	42.952	31.692	41.736	34.649	41.008	41.923	35.382	39.412	38.155	35.359	37.325	39.683	34.543	39.301	-0.0615722	5.24449	0.310572	0.577329	0.759012	0	0.0575379	5.24449	0.36207	0.547359	0.777837	0
ENSRNOT00000008741	ENSRNOG00000006576	Bms1	BMS1 ribosome biogenesis factor [Source:RGD Symbol;Acc:1308043]	4	-1	150433570	150471834	protein_coding	9.543	4.986	5.694	3.472	9.097	1.69	0	0	0	1.848	0	8.119	1.735	0	0	0.002	1.554	0	3.906	5.002	3.014	0	7.61	1.6	2.67199	1.54985	3.40151	0.0651366	0.211723	0	-2.74463	1.54985	4.05142	0.0441342	0.200415	0
ENSRNOT00000022988	ENSRNOG00000017012	Coq7	coenzyme Q7, hydroxylase [Source:RGD Symbol;Acc:2381]	1	-1	188174874	188190860	protein_coding	10.999	9.581	10.451	11.27	10.275	11.756	11.279	14.479	9.579	11.889	11.853	12.103	11.302	17.147	15.485	12.487	13.399	13.56	11.319	13.113	10.177	11.556	10.394	11.316	-0.29271	3.58148	4.48575	0.0341786	0.139261	0	0.30386	3.58148	6.49368	0.0108259	0.0834855	0
ENSRNOT00000000477	ENSRNOG00000051158	Cfb	complement factor B [Source:RGD Symbol;Acc:2204]	20	-1	4536212	4542073	protein_coding	10.759	23.071	10.737	22.439	13.508	11.482	44.946	40.925	71.264	5.056	7.088	7.353	9.804	10.566	15.135	5.997	9.689	4.032	5.85	4.864	2.32	6.363	8.087	5.236	-0.744455	3.47511	3.8534	0.0496452	0.176828	0	-0.780998	3.47511	5.05468	0.0245595	0.140254	0
ENSRNOT00000086140	ENSRNOG00000000419	Cfb	complement factor B [Source:RGD Symbol;Acc:2204]	20	-1	4536203	4561066	protein_coding	10.758	23.071	10.737	22.439	13.51	11.484	44.945	40.924	71.263	5.055	7.087	7.353	9.803	10.566	15.134	5.997	9.689	4.032	5.85	4.864	2.32	6.363	8.087	5.236	-0.744459	3.47513	3.85337	0.0496463	0.176828	0	-0.78107	3.47513	5.05552	0.0245476	0.140244	0
ENSRNOT00000076352	ENSRNOG00000000420	Nelfe	negative elongation factor complex member E [Source:RGD Symbol;Acc:1303325]	20	1	4530342	4536209	protein_coding	17.867	16.716	15.794	18.498	18.322	17.684	19.653	35.438	16.909	17.081	16.161	15.981	16.408	17.503	22.309	17.425	15.484	16.671	17.429	16.998	15.571	17.633	15.307	14.943	-0.0957305	4.11379	0.533988	0.464935	0.675289	0	-0.018893	4.11379	0.0268253	0.869901	0.948649	0
ENSRNOT00000000478	ENSRNOG00000000420	Nelfe	negative elongation factor complex member E [Source:RGD Symbol;Acc:1303325]	20	1	4530342	4536209	protein_coding	17.867	16.716	15.794	18.498	18.321	17.684	19.653	35.437	16.908	17.081	16.16	15.981	16.408	17.502	22.309	17.424	15.484	16.671	17.429	16.998	15.571	17.633	15.306	14.943	-0.095725	4.11376	0.534056	0.464906	0.675289	0	-0.018893	4.11376	0.0268315	0.869886	0.948649	0
ENSRNOT00000001365	ENSRNOG00000001032	Ccz1b	CCZ1 homolog B, vacuolar protein trafficking and biogenesis associated [Source:RGD Symbol;Acc:1306410]	12	1	12638864	12662371	protein_coding	34.597	33.602	35.692	35.496	34.411	33.702	34.29	47.839	40.255	36.254	31.34	33.836	38.654	38.755	45.13	32.355	30.336	31.585	35.981	32.404	28.602	24.817	31.756	27.364	-0.245854	5.09725	4.06554	0.0437666	0.162788	0	0.0105701	5.09725	0.00983985	0.920983	0.969721	0
ENSRNOT00000076645	ENSRNOG00000010950	Cep41	centrosomal protein 41 [Source:RGD Symbol;Acc:1562034]	4	-1	57966783	58006839	protein_coding	4.227	5.019	5.164	5.299	5.045	5.102	7.155	2.681	5.997	5.207	5.927	4.899	6.507	6.119	8.735	4.73	5.218	6.191	5.106	4.501	6.687	6.303	5.445	5.858	-0.121074	2.48588	0.394901	0.529735	0.724421	0	0.24229	2.48588	2.07577	0.149655	0.401789	0
ENSRNOT00000076606	ENSRNOG00000007489	Zfp41	zinc finger protein 41 [Source:RGD Symbol;Acc:1307587]	7	1	116653664	116661942	protein_coding	1.572	1.6	1.175	1.426	1.346	1.421	1.676	0.961	1.81	1.019	1.191	1.096	1.301	0.8	1.955	0.984	1.194	0.982	0.851	1.21	1.146	0.931	1.251	1.076	-0.125984	0.378942	0.164813	0.684763	0.829508	0	-0.208927	0.378942	0.594724	0.440598	0.700424	0
ENSRNOT00000009823	ENSRNOG00000007489	Zfp41	zinc finger protein 41 [Source:RGD Symbol;Acc:1307587]	7	1	116653664	116661942	protein_coding	1.572	1.6	1.175	1.425	1.346	1.421	1.676	0.961	1.81	1.019	1.191	1.096	1.301	0.8	1.955	0.984	1.193	0.982	0.851	1.21	1.146	0.931	1.251	1.076	-0.125991	0.378918	0.16507	0.684531	0.829444	0	-0.208935	0.378918	0.595635	0.440248	0.700109	0
ENSRNOT00000092638	ENSRNOG00000045721	LOC103689971	exocyst complex component 2-like [Source:RGD Symbol;Acc:9258978]	17	1	35396286	35518522	protein_coding	1.2	0.791	0.374	0.865	0.481	1.022	0.521	0.278	0.292	1.092	0.464	0.202	0.357	1.048	0.96	0.408	0.496	1.069	0.953	0.4	1.061	0.809	1.074	0.61	0.174163	-0.40101	0.132687	0.715662	0.850872	0	0.202933	-0.40101	0.23761	0.625938	0.822464	0
ENSRNOT00000090080	ENSRNOG00000057125	Ddr1	discoidin domain receptor tyrosine kinase 1 [Source:RGD Symbol;Acc:2252]	20	1	3552929	3575780	protein_coding	63.832	46.401	47.349	72.515	67.987	71.807	67.957	71.145	70.363	53.366	37.791	36.09	60.791	37.393	109.725	43.45	49.887	40.75	35.403	47.296	51.841	53.314	36.744	60.886	-0.0548922	5.76044	0.08214	0.774418	0.884849	0	-0.272212	5.76044	2.54075	0.110942	0.343454	0
ENSRNOT00000089417	ENSRNOG00000057125	Ddr1	discoidin domain receptor tyrosine kinase 1 [Source:RGD Symbol;Acc:2252]	20	1	3552929	3575780	protein_coding	91.033	70.097	54.768	61.895	69.559	58.817	72.451	86.932	53.868	41.325	35.542	35.988	58.905	31.091	80.025	25.194	32.054	26.766	44.151	36.832	24.046	24.37	29.621	22.637	-0.243327	5.54563	1.08736	0.297057	0.522362	0	-0.784128	5.54563	13.4159	0.000249496	0.00543772	0
ENSRNOT00000085380	ENSRNOG00000057125	Ddr1	discoidin domain receptor tyrosine kinase 1 [Source:RGD Symbol;Acc:2252]	20	1	3552929	3575780	protein_coding	91.029	70.097	54.779	61.893	69.559	58.817	72.448	86.933	53.868	41.324	35.541	35.987	58.908	31.091	80.023	25.198	32.053	26.765	44.149	36.831	24.053	24.369	29.621	22.637	-0.243272	5.54565	1.08697	0.297143	0.522362	0	-0.784146	5.54565	13.4176	0.000249276	0.00543772	0
ENSRNOT00000085635	ENSRNOG00000057125	Ddr1	discoidin domain receptor tyrosine kinase 1 [Source:RGD Symbol;Acc:2252]	20	1	3552929	3575780	protein_coding	91.032	70.098	54.779	61.896	69.56	58.817	72.448	86.931	53.87	41.324	35.54	35.986	58.908	31.09	80.022	25.197	32.052	26.764	44.148	36.832	24.054	24.375	29.621	22.636	-0.24317	5.54566	1.08603	0.297353	0.522602	0	-0.78421	5.54566	13.419	0.000249082	0.00543772	0
ENSRNOT00000028064	ENSRNOG00000020650	Slc17a7	solute carrier family 17 member 7 [Source:RGD Symbol;Acc:620101]	1	1	101161252	101173174	protein_coding	1431.75	1703.99	1863.51	1795.14	2146.73	1722.19	1738.42	594.11	1619.35	1991.21	1782.46	2076.2	1784.35	2146.37	1136.34	2108.3	2124.87	2446.12	1825.62	2149.04	2159.49	2132.51	1803.19	2336.79	0.0367277	10.8954	0.0490797	0.824672	0.912834	0	0.192325	10.8954	1.77085	0.183277	0.44793	0
ENSRNOT00000064184	ENSRNOG00000020650	Slc17a7	solute carrier family 17 member 7 [Source:RGD Symbol;Acc:620101]	1	1	101161252	101173174	protein_coding	16.033	24.431	21.979	19.098	15.855	16.169	14.465	5.959	24.981	27.945	29.874	30.111	10.807	8.225	6.957	25.003	10.183	15.51	19.392	19.673	18.71	16.06	41.627	24.442	0.926552	4.23725	11.8404	0.0005796	0.00873038	0	-0.9041	4.23725	14.2448	0.000160507	0.00385759	0
ENSRNOT00000020646	ENSRNOG00000015295	Ctdsp1	CTD small phosphatase 1 [Source:RGD Symbol;Acc:1305629]	9	1	81672758	81677979	protein_coding	45.933	38.128	33.689	38.941	40.419	38.839	40.564	56.977	34.055	33.363	32.779	35.995	37.195	35.539	48.904	34.698	32.319	28.54	33.613	30.851	24.591	31.064	30.869	29.29	-0.224427	5.1451	3.02536	0.081972	0.243265	0	-0.122656	5.1451	1.15878	0.281718	0.560706	0
ENSRNOT00000020147	ENSRNOG00000014937	Lrrc71	leucine rich repeat containing 71 [Source:RGD Symbol;Acc:1309453]	2	-1	187102833	187113752	protein_coding	1.825	2.862	1.849	1.345	1.549	1.34	1.12	3.003	1.642	1.772	1.758	1.687	1.139	0.972	0.765	0.763	0.669	0.673	2.738	0.971	0.979	0.969	1.432	1	0.516512	0.533086	2.34328	0.125825	0.315663	0	-1.08334	0.533086	13.3739	0.000255147	0.00551536	-1
ENSRNOT00000009129	ENSRNOG00000005639	Ar	androgen receptor [Source:RGD Symbol;Acc:2147]	X	1	67656253	67829026	protein_coding	8.68	5.685	8.632	6.858	6.985	7.072	4.596	0.717	7.011	10.79	7.887	8.653	5.973	3.689	3.444	9.475	8.932	9.954	9.733	10.422	14.652	12.449	7.987	12.592	0.701099	3.04613	5.86055	0.015484	0.0830695	0	-0.0517623	3.04613	0.0417814	0.838037	0.933667	0
ENSRNOT00000046381	ENSRNOG00000025155	Lmtk2	lemur tyrosine kinase 2 [Source:RGD Symbol;Acc:1598332]	12	-1	12409876	12546111	protein_coding	112.125	102.849	122.399	110.484	117.233	111.159	115.943	34.32	110.962	137.338	128.795	134.508	117.91	176.662	85.601	137.392	134.74	143.304	129.223	146.561	175.632	159.712	148.801	159.226	0.200484	7.02174	1.6127	0.204112	0.423862	0	0.201903	7.02174	2.14654	0.142892	0.39119	0
ENSRNOT00000015085	ENSRNOG00000039980	Slc25a5	solute carrier family 25 member 5 [Source:RGD Symbol;Acc:620353]	X	1	123404518	123407645	protein_coding	252.23	251.165	251.244	256.321	289.275	265.864	290.412	331.985	266.706	266.521	251.176	253.238	306.706	295.232	346.114	296.2	300.04	305.816	263.43	267.303	302.546	291.679	246.495	317.597	-0.131424	8.13632	1.4708	0.225219	0.446909	0	0.205828	8.13632	4.84189	0.0277764	0.150502	0
ENSRNOT00000089476	ENSRNOG00000050910	LOC688583	similar to High mobility group protein 4 (HMG-4) (High mobility group protein 2a) (HMG-2a) [Source:RGD Symbol;Acc:1587596]	17	1	36690249	36694325	protein_coding	5.047	5.683	6.678	5.827	5.713	5.789	5.898	5.473	4.927	5.626	5.102	5.957	6.645	8.217	6.743	7.376	6.595	8.003	6.685	6.233	6.373	7.121	5.55	7.004	-0.15929	2.65975	1.10332	0.293539	0.518926	0	0.362449	2.65975	7.65058	0.0056754	0.0538544	0
ENSRNOT00000082140	ENSRNOG00000050910	LOC688583	similar to High mobility group protein 4 (HMG-4) (High mobility group protein 2a) (HMG-2a) [Source:RGD Symbol;Acc:1587596]	17	1	36690249	36694325	protein_coding	5.048	5.683	6.678	5.826	5.713	5.789	5.897	5.479	4.927	5.625	5.102	5.956	6.644	8.216	6.743	7.376	6.595	8.003	6.685	6.233	6.373	7.121	5.55	7.004	-0.15928	2.65977	1.10371	0.293454	0.518926	0	0.362329	2.65977	7.64906	0.00568019	0.0538544	0
ENSRNOT00000074314	ENSRNOG00000050910	LOC688583	similar to High mobility group protein 4 (HMG-4) (High mobility group protein 2a) (HMG-2a) [Source:RGD Symbol;Acc:1587596]	17	1	36690249	36694325	protein_coding	5.048	5.682	6.677	5.826	5.713	5.789	5.897	5.478	4.928	5.625	5.101	5.956	6.644	8.216	6.743	7.376	6.595	8.003	6.685	6.233	6.373	7.121	5.55	7.004	-0.159258	2.65974	1.10289	0.293634	0.518944	0	0.362318	2.65974	7.64504	0.00569285	0.0538698	0
ENSRNOT00000068645	ENSRNOG00000015232	Pip5k1b	phosphatidylinositol-4-phosphate 5-kinase type 1 beta [Source:RGD Symbol;Acc:1310914]	1	-1	242168462	242441247	protein_coding	25.413	25.125	20.513	25.592	19.776	25.908	14.609	14.166	22.008	37.937	36.873	34.447	25.518	15.582	22.083	33.979	26.414	40.741	35.886	38.134	36.928	31.565	27.174	35.251	0.339825	4.80072	2.9049	0.0883107	0.254964	0	0.134013	4.80072	0.573071	0.449041	0.70666	0
ENSRNOT00000071408	ENSRNOG00000018381	AABR07027567.1	CDK5 regulatory subunit associated protein 1-like 1 [Source:NCBI gene;Acc:361243]	17	1	36451058	37295069	protein_coding	5.554	5.577	5.093	5.232	5.633	6.314	5.688	4.29	5.495	6.089	4.766	5.521	6.252	6.439	7.144	6.13	5.245	6.976	6.169	5.565	5.704	4.847	5.145	4.821	-0.245449	2.51443	2.37724	0.123115	0.311469	0	0.225037	2.51443	2.68514	0.101288	0.325963	0
ENSRNOT00000024854	ENSRNOG00000018381	AABR07027567.1	CDK5 regulatory subunit associated protein 1-like 1 [Source:NCBI gene;Acc:361243]	17	1	36451058	37295069	protein_coding	5.938	4.99	5.377	5.299	5.416	5.126	5.389	5.988	4.782	6.034	6.874	6.631	5.449	6.546	6.417	4.124	6.03	6.614	7.112	5.904	5.541	5.635	4.491	5.521	-0.0467186	2.53104	0.0744161	0.785012	0.890371	0	0.0587753	2.53104	0.156034	0.692834	0.85876	0
ENSRNOT00000076544	ENSRNOG00000051051	Fam122a	family with sequence similarity 122A [Source:RGD Symbol;Acc:1310316]	1	-1	242372458	242373764	protein_coding	14.671	14.793	10.969	15.597	16.062	15.191	17.513	20.154	15.297	15.593	14.939	14.506	14.061	15.688	16.644	16.687	17.808	18.755	18.083	17.978	17.249	18.027	12.393	16.148	0.0154587	4.01098	0.0134193	0.907778	0.956022	0	0.107306	4.01098	0.861189	0.353406	0.628829	0
ENSRNOT00000029711	ENSRNOG00000021765	Gli4	GLI family zinc finger 4 [Source:RGD Symbol;Acc:1560906]	7	1	116671948	116677901	protein_coding	4.034	3.317	3.33	3.002	3.312	3.507	3.757	5.452	2.972	3.499	3.513	2.666	3.126	3.255	3.547	3.216	3.376	2.824	3.525	3.241	3.63	3.749	3.112	2.825	0.0536405	1.77729	0.0726599	0.787503	0.891923	0	-0.0976829	1.77729	0.312619	0.576078	0.796362	0
ENSRNOT00000077773	ENSRNOG00000021765	Gli4	GLI family zinc finger 4 [Source:RGD Symbol;Acc:1560906]	7	1	116671948	116677901	protein_coding	4.034	3.317	3.33	3.002	3.311	3.506	3.757	5.452	2.972	3.499	3.513	2.666	3.126	3.255	3.547	3.216	3.376	2.824	3.525	3.244	3.63	3.749	3.112	2.825	0.0539312	1.77734	0.0734549	0.786371	0.891326	0	-0.0976662	1.77734	0.312532	0.57613	0.796362	0
ENSRNOT00000076095	ENSRNOG00000006783	Neb	nebulin [Source:RGD Symbol;Acc:1311134]	3	-1	37658563	37854561	protein_coding	0.423	0.922	1.855	0.398	0.865	0.807	0.637	3.885	0.908	0.611	1.552	1.762	0.496	0.728	0	1.384	1.325	0.956	1.637	1.212	1.49	1.162	1.733	1.907	0.866173	0.238932	2.80828	0.0937787	0.264412	0	-0.337138	0.238932	0.539374	0.462692	0.717512	0
ENSRNOT00000059461	ENSRNOG00000006783	Neb	nebulin [Source:RGD Symbol;Acc:1311134]	3	-1	37658563	37854561	protein_coding	1.603	2.395	1.813	1.413	1.301	2.036	2.446	7.778	1.919	2.226	1.839	1.243	1.182	0.161	0.827	1.302	1.219	0.947	1.22	1.764	4.624	4.138	3.014	3.277	1.6251	1.03002	19.6835	9.14e-06	0.000465293	1	-0.982868	1.03002	8.86236	0.0029111	0.033532	0
ENSRNOT00000020625	ENSRNOG00000015206	Alad	aminolevulinate dehydratase [Source:RGD Symbol;Acc:2083]	5	-1	78368867	78379346	protein_coding	12.887	13.247	14.435	14.833	14.849	13.721	13.871	18.987	11.934	16.134	12.785	13.714	12.032	15.429	14.717	15.067	13.129	15.333	13.679	15.249	16.193	14.783	13.896	14.375	0.0423525	3.84451	0.113264	0.736459	0.862507	0	0.0164871	3.84451	0.0224704	0.880842	0.953146	0
ENSRNOT00000075916	ENSRNOG00000015206	Alad	aminolevulinate dehydratase [Source:RGD Symbol;Acc:2083]	5	-1	78368867	78379346	protein_coding	12.887	13.247	14.435	14.833	14.848	13.72	13.872	18.986	11.936	16.144	12.786	13.714	12.032	15.428	14.716	15.067	13.129	15.332	13.679	15.249	16.193	14.782	13.896	14.375	0.0423636	3.84456	0.113264	0.736458	0.862507	0	0.0163455	3.84456	0.0220748	0.881888	0.953372	0
ENSRNOT00000076837	ENSRNOG00000015206	Alad	aminolevulinate dehydratase [Source:RGD Symbol;Acc:2083]	5	-1	78368867	78379346	protein_coding	0.948	0.98	1.151	0.789	1.654	1.1	1.296	1.263	1.361	1.196	0.794	0.8	0.919	1.48	1.825	1.121	0.627	0.925	1.362	0.789	1.239	0.902	0.945	0.902	-0.157276	0.206135	0.214969	0.6429	0.803169	0	0.0361626	0.206135	0.015085	0.902249	0.962061	0
ENSRNOT00000092455	ENSRNOG00000012564	RGD1564541	similar to hypothetical protein FLJ22965 [Source:RGD Symbol;Acc:1564541]	X	-1	123460280	123486814	protein_coding	3.211	3.62	3.573	4.105	3.779	4.135	3.517	3.567	4.363	3.666	3.413	3.37	5.114	3.734	4.979	3.596	3.729	4.179	4.045	3.309	3.298	3.544	3.085	3.507	-0.290175	1.93656	2.4375	0.118465	0.303734	0	0.19612	1.93656	1.49796	0.220986	0.493544	0
ENSRNOT00000016993	ENSRNOG00000012564	RGD1564541	similar to hypothetical protein FLJ22965 [Source:RGD Symbol;Acc:1564541]	X	-1	123460280	123486814	protein_coding	3.21	3.62	3.572	4.105	3.779	4.135	3.517	3.567	4.365	3.666	3.415	3.369	5.114	3.734	4.979	3.596	3.729	4.179	4.045	3.309	3.298	3.544	3.084	3.507	-0.290156	1.93658	2.43724	0.118485	0.303734	0	0.19601	1.93658	1.49631	0.221239	0.493834	0
ENSRNOT00000024712	ENSRNOG00000018273	Ncl	nucleolin [Source:RGD Symbol;Acc:3153]	9	-1	93368932	93377643	protein_coding	409.415	423.138	399.747	399.24	425.139	428.398	427.28	564.987	377.245	381.433	366.254	364.39	505.744	451.225	552.133	405.97	376.644	448.365	411.496	380.569	354.103	360.874	332.418	370.448	-0.305168	8.67729	6.57476	0.0103435	0.063238	0	0.160225	8.67729	2.40566	0.120897	0.358904	0
ENSRNOT00000083861	ENSRNOG00000039985	Ube2a	ubiquitin-conjugating enzyme E2A [Source:RGD Symbol;Acc:1359534]	X	1	123486989	123497726	protein_coding	20.436	22.191	22.749	22.523	22.439	24.037	22.842	26.525	26.887	23.323	20.199	22.445	29.419	24.238	28.202	23.873	24.498	26.302	23.639	23.761	22.755	22.731	22.059	23.282	-0.18054	4.57689	2.65553	0.10319	0.27952	0	0.179986	4.57689	3.5486	0.0595956	0.24107	0
ENSRNOT00000061455	ENSRNOG00000039985	Ube2a	ubiquitin-conjugating enzyme E2A [Source:RGD Symbol;Acc:1359534]	X	1	123486989	123497726	protein_coding	0.941	0.968	1.467	1.392	1.02	1.103	1.436	1.226	1.171	1.142	1.643	0.912	0.162	0.237	0.775	0.684	0.943	0.848	0.613	0.653	0.908	1.217	1.561	0.823	0.638067	0.0786411	2.57912	0.108282	0.287598	0	-0.955444	0.0786411	7.18994	0.00733136	0.0648627	0
ENSRNOT00000073858	ENSRNOG00000049906	Foxf1	forkhead box F1 [Source:RGD Symbol;Acc:1584229]	19	1	53012332	53016086	protein_coding	2.236	2.055	1.318	1.979	1.516	1.771	1.886	5.228	1.427	1.57	1.314	1.489	1.727	1.743	1.73	1.665	2.324	1.54	2.492	1.718	1.228	2.077	2.217	1.374	0.0481724	0.886454	0.0302804	0.861855	0.931549	0	0.0263925	0.886454	0.0117249	0.913772	0.966429	0
ENSRNOT00000035123	ENSRNOG00000025476	Tmem252	transmembrane protein 252 [Source:RGD Symbol;Acc:1359349]	1	1	242572533	242577817	protein_coding	1.572	1.879	0.89	3.522	1.176	2.773	2.515	7.686	2.616	0.964	1.283	2.679	3.454	1.85	10.628	0.946	2.858	0.483	1.064	0.871	0.655	0.979	0.995	0.622	-1.40061	0.909194	9.48257	0.00207433	0.0210532	-1	0.107576	0.909194	0.0742538	0.785241	0.909154	0
ENSRNOT00000092343	ENSRNOG00000061989	Nkrf	NFKB repressing factor [Source:RGD Symbol;Acc:6500424]	X	-1	123502096	123515720	protein_coding	2.327	3.113	4.623	3.163	3.765	3.383	3.984	1.072	3.873	4.038	5.441	4.42	4.223	3.842	2.622	5.685	4.255	3.911	3.685	5.34	5.731	5.685	4.511	6.081	0.342427	2.07816	1.99357	0.157968	0.363753	0	0.151694	2.07816	0.509269	0.475455	0.728034	0
ENSRNOT00000003969	ENSRNOG00000002968	Tnfsf4	TNF superfamily member 4 [Source:RGD Symbol;Acc:619816]	13	1	79269973	79293778	protein_coding	1.257	0.939	1.282	1.14	1.455	1.165	1.078	0.536	1.004	0.248	0.244	0.244	1.07	0.676	1.178	0.303	0.503	0.362	0.182	0.339	0.191	0.167	0.284	0.363	-1.41819	-0.447249	7.15565	0.00747283	0.0502777	0	-0.359089	-0.447249	0.657072	0.417596	0.682405	0
ENSRNOT00000021185	ENSRNOG00000015516	Cbwd1	COBW domain containing 1 [Source:RGD Symbol;Acc:708495]	1	-1	242819390	242861767	protein_coding	4.925	6.399	6.944	5.97	6.84	6.896	5.269	5.586	5.786	5.786	7.057	5.873	6.811	5.585	7.796	6.319	5.025	7.067	6.595	5.686	6.25	5.038	7.22	5.469	-0.0940951	2.64019	0.316682	0.573609	0.756921	0	0.0757864	2.64019	0.273497	0.600996	0.808826	0
ENSRNOT00000076034	ENSRNOG00000003746	Gjb1	gap junction protein, beta 1 [Source:RGD Symbol;Acc:61926]	X	1	71272042	71279977	protein_coding	3.052	2.106	1.458	1.354	1.744	2.82	1.769	2.942	2.027	2.596	1.767	1.013	2.434	0.567	3.118	0.249	0.904	1.385	2.207	1.029	0.48	1.127	0.636	0.926	-0.364407	0.735456	0.684205	0.408142	0.625884	0	-0.713046	0.735456	3.3543	0.0670297	0.257716	0
ENSRNOT00000076816	ENSRNOG00000003746	Gjb1	gap junction protein, beta 1 [Source:RGD Symbol;Acc:61926]	X	1	71272042	71279977	protein_coding	30.83	21.082	17.701	26.619	19.363	22.04	26.85	28.071	16.863	23.136	19.037	16.605	20.554	5.622	28.014	10.989	12.256	15.558	24.294	19.926	10.437	8.853	12.922	10.557	-0.169886	4.213	0.457787	0.49866	0.702082	0	-0.591298	4.213	7.26916	0.00701488	0.0627232	0
ENSRNOT00000056554	ENSRNOG00000007334	Ly6h	lymphocyte antigen 6 family member H [Source:RGD Symbol;Acc:1311896]	7	-1	116605558	116607674	protein_coding	58.194	62.139	80.538	70.135	71.459	64.329	46.671	67.256	65.64	80.737	71.409	82.33	60.427	82.818	42.585	119.193	114.703	98.35	74.155	85.439	146.882	158.184	97.993	142.807	0.40355	6.42297	4.19437	0.0405583	0.155004	0	0.385174	6.42297	5.30014	0.0213237	0.128582	0
ENSRNOT00000076014	ENSRNOG00000007334	Ly6h	lymphocyte antigen 6 family member H [Source:RGD Symbol;Acc:1311896]	7	-1	116605558	116607674	protein_coding	58.193	62.138	80.536	70.134	71.461	64.328	46.67	67.255	65.639	80.735	71.408	82.328	60.426	82.816	42.59	119.19	114.701	98.35	74.153	85.439	146.602	158.183	97.992	142.806	0.402649	6.42264	4.17831	0.0409446	0.1559	0	0.385217	6.42264	5.30531	0.0212605	0.128369	0
ENSRNOT00000003492	ENSRNOG00000002542	Heatr6	HEAT repeat containing 6 [Source:RGD Symbol;Acc:1566204]	10	1	71054344	71083536	protein_coding	14.601	15.703	13.426	15.161	16.031	14.632	18.022	17.875	15.799	14.161	12.953	14.479	12.966	13.091	14.313	11.465	13.819	11.356	14.861	13.187	14.766	12.846	15.378	14.1	0.143061	3.85111	1.31807	0.250939	0.47558	0	-0.24567	3.85111	5.07186	0.0243173	0.139575	0
ENSRNOT00000092546	ENSRNOG00000043182	Sept6	septin 6 [Source:RGD Symbol;Acc:1585082]	X	-1	123524950	123662350	protein_coding	2.308	0.554	2.738	1.298	0.762	0	0	0	0.587	2.27	1.042	1.97	0	0	0	2.981	0	0	1.293	0.599	0.863	0	0.647	1.528	6.79055	-0.216791	21.835	2.97e-06	0.000207226	1	-7.24582	-0.216791	25.307	4.89e-07	3.32e-05	-1
ENSRNOT00000092301	ENSRNOG00000043182	2019-09-06	septin 6 [Source:RGD Symbol;Acc:1585082]	X	-1	123524950	123662350	protein_coding	16.219	13.181	15.868	16.395	19.452	16.51	16.593	18.524	19.002	17.843	20.308	17.886	17.533	24.611	16.507	12.443	16.301	24.38	16.012	19.515	15.06	13.934	16.814	15.031	-0.181806	4.10848	1.4504	0.228464	0.450064	0	0.0729585	4.10848	0.303936	0.581425	0.799963	0
ENSRNOT00000067942	ENSRNOG00000043182	2019-09-06	septin 6 [Source:RGD Symbol;Acc:1585082]	X	-1	123524950	123662350	protein_coding	16.219	13.21	15.869	16.393	19.451	16.509	16.592	18.523	19.001	17.846	20.308	17.886	17.532	24.61	16.507	12.443	16.3	24.379	16.011	19.521	15.059	13.938	16.813	15.03	-0.181576	4.10847	1.44585	0.229194	0.450827	0	0.0728408	4.10847	0.302809	0.582127	0.800392	0
ENSRNOT00000092624	ENSRNOG00000043182	2019-09-06	septin 6 [Source:RGD Symbol;Acc:1585082]	X	-1	123524950	123662350	protein_coding	2.104	1.202	1.51	1.299	1.683	1.742	1.811	1.784	1.962	2.32	1.905	1.338	1.721	2.468	1.728	1.419	1.382	2.16	1.543	2.007	1.225	1.903	1.775	1.666	-0.101799	0.843383	0.150695	0.697872	0.838626	0	0.0732882	0.843383	0.103526	0.747639	0.889066	0
ENSRNOT00000092397	ENSRNOG00000027962	Smg7	SMG7 nonsense mediated mRNA decay factor [Source:RGD Symbol;Acc:1310761]	13	-1	70258915	70321752	protein_coding	11.89	13.279	12.178	14.4	8.78	10.575	11.203	13.213	10.476	8.508	10.88	10.965	13.62	9.907	12.103	11.723	8.969	8.389	11.637	9.524	8.452	6.39	11.777	11.66	-0.102498	3.45355	0.355963	0.550757	0.738954	0	-0.0727012	3.45355	0.242636	0.622309	0.821321	0
ENSRNOT00000044235	ENSRNOG00000027962	Smg7	SMG7 nonsense mediated mRNA decay factor [Source:RGD Symbol;Acc:1310761]	13	-1	70258915	70321752	protein_coding	11.184	12.676	14.334	8.42	9.033	20.005	10.149	2.38	11.999	9.147	11.711	12.295	10.954	6.644	9.815	15.57	9.826	17.371	13.976	10.296	15.906	13.653	12.963	15.757	0.254401	3.58215	1.21371	0.270599	0.495511	0	0.0552144	3.58215	0.0732124	0.786716	0.909892	0
ENSRNOT00000092336	ENSRNOG00000027962	Smg7	SMG7 nonsense mediated mRNA decay factor [Source:RGD Symbol;Acc:1310761]	13	-1	70258915	70321752	protein_coding	50.069	54.147	54.683	54.19	52.967	48.917	63.596	24.224	58.079	63.838	65.788	65.158	64.387	66.337	47.064	52.426	58.814	63.423	57.841	68.39	58.577	65.651	68.404	68.891	0.137849	5.886	1.11522	0.290949	0.516963	0	0.0604636	5.886	0.28148	0.595733	0.806587	0
ENSRNOT00000076472	ENSRNOG00000014851	Col4a4	collagen type IV alpha 4 chain [Source:RGD Symbol;Acc:1305355]	9	-1	88232455	88357182	protein_coding	1.481	1.768	1.335	0.941	1.962	0.724	1.697	2.803	1.443	0.759	1.778	0.331	1.323	2.341	1.316	1.104	1.42	1.631	1.296	1.301	0.533	0.887	1.232	0.871	-0.575325	0.469971	2.2506	0.133562	0.327735	0	0.135082	0.469971	0.166162	0.683545	0.852966	0
ENSRNOT00000077503	ENSRNOG00000014851	Col4a4	collagen type IV alpha 4 chain [Source:RGD Symbol;Acc:1305355]	9	-1	88232455	88357182	protein_coding	20.001	18.599	17.01	17.855	17.576	19.839	22.863	15.474	16.447	11.798	13.798	17.15	17.083	16.514	25.61	10.929	16.873	8.84	12.866	11.203	9.678	13.4	15.115	10.962	-0.334848	3.9662	3.38805	0.0656706	0.212859	0	-0.175172	3.9662	1.17646	0.278077	0.556696	0
ENSRNOT00000009965	ENSRNOG00000007500	Top1mt	DNA topoisomerase I mitochondrial [Source:RGD Symbol;Acc:1303177]	7	-1	116688701	116712387	protein_coding	20.676	16.567	26.104	19.944	18.874	16.579	18.83	14.544	17.162	19.414	15.62	21.937	16.373	13.878	16.182	29.506	23.504	24.07	17.831	19.952	30.604	27.692	24.16	27.078	0.295331	4.36268	2.91781	0.0876067	0.253588	0	0.101131	4.36268	0.448484	0.503056	0.748173	0
ENSRNOT00000088064	ENSRNOG00000007500	Top1mt	DNA topoisomerase I mitochondrial [Source:RGD Symbol;Acc:1303177]	7	-1	116688701	116712387	protein_coding	1.924	3.568	0	0.717	2.017	4.343	1.198	4.538	4.265	3.398	5.428	2.692	2.407	7.04	2.944	2.467	4.324	0	3.808	1.559	5.287	8.052	3.241	3.793	0.47696	1.73373	0.519488	0.47106	0.679985	0	0.11685	1.73373	0.0418564	0.837894	0.933667	0
ENSRNOT00000015668	ENSRNOG00000015894	Dock8	dedicator of cytokinesis 8 [Source:RGD Symbol;Acc:1561588]	1	1	242959488	243153465	protein_coding	59.241	49.047	42.378	57.087	58.74	55.055	78.044	69.087	86.841	13.83	14.053	16.13	51.839	41.017	77.329	11.957	24.561	11.174	15.408	10.018	10.89	13.299	15.491	12.882	-1.33386	5.19915	12.5165	0.000403374	0.00698048	-1	-0.641676	5.19915	3.54978	0.0595532	0.240951	0
ENSRNOT00000003600	ENSRNOG00000002612	Ddx52	DExD-box helicase 52 [Source:RGD Symbol;Acc:621743]	10	1	71253598	71277277	protein_coding	12.819	14.911	12.286	13.517	14.639	13.234	13.86	13.272	15.561	13.307	15.061	14.127	14.134	11.455	16.519	12.525	14.291	14.98	15.499	13.816	11.381	13.084	12.819	11.949	-0.0974676	3.78355	0.591928	0.441675	0.654625	0	0.0117971	3.78355	0.0115323	0.914481	0.966735	0
ENSRNOT00000087739	ENSRNOG00000057626	Kif1b	kinesin family member 1B [Source:RGD Symbol;Acc:621520]	5	-1	165938576	166133491	protein_coding	288.949	259.163	316.952	262.133	259.925	288.718	259.004	68.093	255.118	307.954	283.671	294.416	248.002	261.364	148.002	316.163	293.291	283.077	302.149	327.991	397.374	369.897	367.4	362.387	0.412039	8.19416	6.25197	0.0124055	0.071368	0	-0.0358598	8.19416	0.0614879	0.80416	0.918597	0
ENSRNOT00000079919	ENSRNOG00000057626	Kif1b	kinesin family member 1B [Source:RGD Symbol;Acc:621520]	5	-1	165938576	166133491	protein_coding	90.616	87.381	80.482	90.841	79.066	83.666	87.675	46.839	83.099	77.34	70.777	72.868	78.201	66.982	97.886	60.752	68.697	53.752	71.657	67.94	57.105	52.711	78.68	65.977	-0.0647161	6.20754	0.221995	0.637524	0.798926	0	-0.23036	6.20754	3.58017	0.0584731	0.23783	0
ENSRNOT00000078830	ENSRNOG00000057626	Kif1b	kinesin family member 1B [Source:RGD Symbol;Acc:621520]	5	-1	165938576	166133491	protein_coding	34.986	36.914	36.3	31.754	27.968	23.038	27.741	10.521	28.382	43.528	38.488	38.423	24.409	15.749	18.289	34.07	33.875	31.675	39.097	40.562	30.119	29.875	43.979	34.853	0.444714	5.0042	5.02781	0.0249434	0.112964	0	-0.276289	5.0042	2.48218	0.115142	0.350375	0
ENSRNOT00000080888	ENSRNOG00000057626	Kif1b	kinesin family member 1B [Source:RGD Symbol;Acc:621520]	5	-1	165938576	166133491	protein_coding	90.611	87.382	80.482	90.842	79.064	83.754	87.677	46.838	83.104	77.337	70.779	72.869	78.2	66.984	97.882	60.752	68.7	53.749	71.656	67.942	57.103	52.71	78.68	65.976	-0.0647429	6.20762	0.222232	0.637344	0.798874	0	-0.230483	6.20762	3.5848	0.0583103	0.237451	0
ENSRNOT00000089099	ENSRNOG00000057626	Kif1b	kinesin family member 1B [Source:RGD Symbol;Acc:621520]	5	-1	165938576	166133491	protein_coding	288.924	259.166	316.919	262.128	259.922	288.956	259.02	68.087	255.125	307.932	283.676	294.424	247.999	261.363	147.996	316.178	293.313	283.065	302.2	328.001	397.366	369.887	367.397	362.411	0.412066	8.19421	6.25179	0.0124068	0.071368	0	-0.0359291	8.19421	0.0617156	0.803805	0.918506	0
ENSRNOT00000077784	ENSRNOG00000057626	Kif1b	kinesin family member 1B [Source:RGD Symbol;Acc:621520]	5	-1	165938576	166133491	protein_coding	70.843	70.588	62.394	74.284	77.719	68.148	85.736	163.319	80.109	53.746	62.257	65.377	86.614	83.051	159.78	59.519	70.682	51.525	59.448	55.308	63.302	67.873	59.761	65.118	-0.278938	6.1261	2.95921	0.0853896	0.249311	0	0.0638203	6.1261	0.196742	0.657363	0.838641	0
ENSRNOT00000092456	ENSRNOG00000043348	LOC103692785	60S ribosomal protein L39 [Source:RGD Symbol;Acc:9201561]	X	-1	123705235	123708211	protein_coding	30.174	27.971	26.168	30.422	30.502	29.862	31.99	100.446	39.757	24.115	23.45	24.584	35.331	39.211	61.878	27.117	31.428	26.204	27.475	22.22	19.387	21.601	22.863	21.401	-0.581911	4.8405	11.7523	0.000607669	0.00902929	0	0.190626	4.8405	1.62145	0.20289	0.472114	0
ENSRNOT00000026646	ENSRNOG00000019634	Eif4e2	eukaryotic translation initiation factor 4E family member 2 [Source:RGD Symbol;Acc:1307790]	9	1	94307852	94336831	protein_coding	19.974	18.799	15.763	18.184	16.253	17.305	19.042	45.878	18.913	13.314	13.887	12.983	21.421	14.931	30.974	13.369	13.362	14.776	12.593	12.834	11.45	10.792	13.059	13.555	-0.409602	3.98049	5.20473	0.0225256	0.105869	0	-0.064426	3.98049	0.163534	0.685924	0.854665	0
ENSRNOT00000077005	ENSRNOG00000019634	Eif4e2	eukaryotic translation initiation factor 4E family member 2 [Source:RGD Symbol;Acc:1307790]	9	1	94307852	94336831	protein_coding	2.86	3.337	2.788	4.427	3.456	3.274	4.41	1.901	3.844	2.33	3.202	3.778	2.737	2.479	5.093	2.419	2.457	2.929	2.068	2.096	1.798	1.872	2.474	2.858	-0.369118	1.57003	2.17338	0.140417	0.338312	0	-0.224771	1.57003	1.05365	0.304668	0.582972	0
ENSRNOT00000092534	ENSRNOG00000019634	Eif4e2	eukaryotic translation initiation factor 4E family member 2 [Source:RGD Symbol;Acc:1307790]	9	1	94307852	94336831	protein_coding	5.627	9.447	7.659	7.768	10.865	8.541	9.626	6.634	9.281	8.748	8.962	9.833	9.072	9.892	9.179	10.531	9.761	12.221	8.055	10.175	9.908	11.332	8.827	9.924	-0.0572964	3.22473	0.136707	0.711577	0.848146	0	0.221471	3.22473	2.71226	0.09958	0.322884	0
ENSRNOT00000049667	ENSRNOG00000045654	LOC108348108	heat shock 70 kDa protein 1A [Source:RGD Symbol;Acc:11425585]	20	-1	2699712	2701815	protein_coding	9.737	10.096	7.482	10.705	9.136	10.499	8.252	15.181	10.721	10.235	22.129	14.517	13.551	5.994	16.307	20.39	16.752	13.262	16.463	13.421	15.136	20.459	19.241	51.016	0.285303	3.77956	1.51984	0.217644	0.438311	0	0.454422	3.77956	5.46292	0.0194242	0.120753	0
ENSRNOT00000023452	ENSRNOG00000017209	Tubb3	tubulin, beta 3 class III [Source:RGD Symbol;Acc:628595]	19	1	56220755	56229813	protein_coding	221.037	208.017	275.745	261.017	303.233	235.645	293.585	205.876	312.079	292.832	302.804	280.194	238.203	553.786	209.929	339.677	390.683	337.231	252.871	330.336	452.482	468.706	316.077	436.498	0.218447	8.26912	1.47994	0.223783	0.445544	0	0.295275	8.26912	3.67199	0.0553342	0.230491	0
ENSRNOT00000032618	ENSRNOG00000039994	Upf3b	UPF3B, regulator of nonsense mediated mRNA decay [Source:RGD Symbol;Acc:1560264]	X	-1	123713339	123731385	protein_coding	18.343	17.864	18.93	16.692	15.674	16.502	15.812	17.787	19.877	15.851	18.594	18.453	17.567	14.382	17.446	17.06	15.81	17.383	17.418	16.575	16.511	16.844	17.906	14.941	0.00673834	4.10018	0.00340861	0.953443	0.97753	0	-0.0769369	4.10018	0.586656	0.443715	0.70284	0
ENSRNOT00000092574	ENSRNOG00000039994	Upf3b	UPF3B, regulator of nonsense mediated mRNA decay [Source:RGD Symbol;Acc:1560264]	X	-1	123713339	123731385	protein_coding	0.868	2.066	0.265	1.554	2.246	1.532	0.623	1.518	0.81	0.955	2.516	0.817	1.529	0.915	0	0.345	0.711	0.224	1.728	1.404	1.148	0.921	1.906	1.362	1.35726	0.283629	5.89034	0.0152241	0.0821766	0	-1.24618	0.283629	5.98759	0.0144069	0.0999931	0
ENSRNOT00000013675	ENSRNOG00000010303	Trim32	tripartite motif-containing 32 [Source:RGD Symbol;Acc:1305238]	5	1	81431600	81442451	protein_coding	66.088	64.486	69.586	69.799	68.087	71.085	69.272	28.868	61.135	73.972	74.296	75.319	72.249	84.027	57.251	72.537	76.667	88.006	71.541	78.301	88.621	85.145	71.572	83.903	0.0792728	6.19156	0.385516	0.534666	0.728148	0	0.15018	6.19156	1.81903	0.177429	0.440099	0
ENSRNOT00000084959	ENSRNOG00000060105	Astn2	astrotactin 2 [Source:RGD Symbol;Acc:2320342]	5	-1	81179605	82168427	protein_coding	42.407	30.313	28.184	35.378	34.362	40.705	32.077	22.857	31.7	53.398	39.994	42.525	31.534	32.392	36.3	30.603	37.38	44.176	44.699	51.609	21.515	30.77	31.364	29.046	-0.0845602	5.13722	0.240195	0.624065	0.789896	0	-0.0150946	5.13722	0.010962	0.916614	0.967718	0
ENSRNOT00000084147	ENSRNOG00000060105	Astn2	astrotactin 2 [Source:RGD Symbol;Acc:2320342]	5	-1	81179605	82168427	protein_coding	13.201	12.218	14.871	13.726	9.925	19.43	11.031	3.956	16.357	20.767	11.054	15.419	16.73	18.017	11.075	8.825	18.84	18.159	19.487	22.313	18.852	13.187	18.009	15.588	0.209041	3.9345	0.937848	0.332832	0.557596	0	0.185083	3.9345	0.954129	0.328671	0.606181	0
ENSRNOT00000022383	ENSRNOG00000016147	Slc17a6	solute carrier family 17 member 6 [Source:RGD Symbol;Acc:620531]	1	1	106998623	107038704	protein_coding	18.967	4.579	8.048	6.574	6.468	14.515	5.389	1.698	8.19	9.505	47.321	10.176	5.814	4.874	9.4	6.13	9.234	9.272	8.236	14.373	10.262	11.246	12.421	8.865	0.54763	3.15262	3.36461	0.0666112	0.214928	0	-0.170588	3.15262	0.401035	0.526555	0.76389	0
ENSRNOT00000054757	ENSRNOG00000036604	Ifit2	interferon-induced protein with tetratricopeptide repeats 2 [Source:RGD Symbol;Acc:1307804]	1	1	252894663	252900726	protein_coding	8.069	12.651	7.479	3.824	12.534	8.108	7.604	11.172	2.959	3.692	5.01	4.141	9.901	16.898	8.974	6.395	3.863	3.896	3.465	3.388	2.62	3.247	3.866	4.303	-1.07967	2.61562	10.8882	0.000967812	0.0125085	-1	0.100505	2.61562	0.123125	0.72567	0.876918	0
ENSRNOT00000031025	ENSRNOG00000022839	Ifit3	interferon-induced protein with tetratricopeptide repeats 3 [Source:RGD Symbol;Acc:1359681]	1	1	252906234	252911382	protein_coding	4.995	7.749	2.885	5.97	9.904	4.427	4.939	81.376	0.74	1.24	1.344	1.651	7.565	13.02	3.559	2.081	1.288	1.208	1.641	2.033	0.3	1.122	1.251	1.788	-1.43906	1.77665	6.43092	0.011215	0.0668166	0	-0.241181	1.77665	0.228766	0.63244	0.825711	0
ENSRNOT00000092384	ENSRNOG00000053813	Nkap	NFKB activating protein [Source:RGD Symbol;Acc:1565955]	X	1	123751089	123770595	protein_coding	11.294	13.238	11.717	12.622	12.318	11.24	13.984	9.174	10.952	11.038	13.06	12.103	13.975	14.757	14.879	14.17	13.391	12.529	13.254	10.968	11.331	10.682	11.381	11.99	-0.266682	3.63283	4.4334	0.0352422	0.141967	0	0.226562	3.63283	4.30381	0.0380271	0.184176	0
ENSRNOT00000092554	ENSRNOG00000053813	Nkap	NFKB activating protein [Source:RGD Symbol;Acc:1565955]	X	1	123751089	123770595	protein_coding	4.585	4.858	4.149	3.897	4.396	4.477	3.806	3.452	4.444	3.216	3.656	4.044	4.549	4.7	5.107	4.52	4.101	3.95	3.806	4.8	3.349	4.913	3.139	4.657	-0.125062	2.08753	0.445554	0.504454	0.705942	0	0.136208	2.08753	0.70387	0.401486	0.670088	0
ENSRNOT00000089883	ENSRNOG00000053813	Nkap	NFKB activating protein [Source:RGD Symbol;Acc:1565955]	X	1	123751089	123770595	protein_coding	2.669	0.983	1.869	1.358	1.484	2.06	1.459	0.601	1.618	1.477	1.613	1.012	1.229	1.603	0.744	1.364	1.761	1.521	1.448	1.63	0.849	1.835	1.483	1.445	0.0860466	0.593388	0.0683007	0.793827	0.895697	0	-0.130405	0.593388	0.203459	0.651943	0.835437	0
ENSRNOT00000019502	ENSRNOG00000014243	Pear1	platelet endothelial aggregation receptor 1 [Source:RGD Symbol;Acc:1305653]	2	-1	187114217	187133993	protein_coding	24.905	28.97	16.809	20.594	16.929	17.358	25.655	94.649	15.825	12.398	23.645	29.256	21.456	22.945	28.926	13.849	24.31	9.664	22.368	13.405	12.364	16.021	20.977	10.99	-0.366345	4.33123	2.1744	0.140324	0.33822	0	-0.0909341	4.33123	0.171618	0.678678	0.850768	0
ENSRNOT00000081368	ENSRNOG00000029273	E2f3	E2F transcription factor 3 [Source:RGD Symbol;Acc:1561600]	17	1	36334147	36408831	protein_coding	3.336	2.54	5.292	4.054	3.204	3.023	3.778	3.155	4.778	3.622	3.628	3.34	3.983	2.619	3.445	3.449	5.103	5.269	4.785	3.614	6.208	3.575	4.672	4.482	0.191883	2.00118	0.737682	0.390404	0.609238	0	0.138653	2.00118	0.507296	0.476312	0.72844	0
ENSRNOT00000091334	ENSRNOG00000029273	E2f3	E2F transcription factor 3 [Source:RGD Symbol;Acc:1561600]	17	1	36334147	36408831	protein_coding	7.213	9.088	6.356	5.467	8.389	7.691	8.775	2.115	7.136	8.294	8.616	8.711	8.753	6.678	7.307	8.618	6.304	7.345	6.933	7.632	6.384	7.838	7.494	8.228	-0.0159464	2.92249	0.0072722	0.932041	0.967208	0	-0.0174244	2.92249	0.0113311	0.915227	0.967026	0
ENSRNOT00000076802	ENSRNOG00000036603	Ifit1bl	interferon-induced protein with tetratricopeptide repeats 1B-like [Source:RGD Symbol;Acc:1304872]	1	-1	252914684	252922486	protein_coding	0.837	1.231	1.495	4.492	1.362	1.114	2.415	62.375	1.635	1.019	1.464	1.353	1.969	1.352	1.578	1.816	1.538	0.876	1.154	1.113	1.501	1.432	1.782	1.374	-0.128619	0.651018	0.128761	0.71972	0.853286	0	-0.0474004	0.651018	0.0220378	0.881987	0.953372	0
ENSRNOT00000082052	ENSRNOG00000048951	LOC100364500	RT1 class I, locus CE11-like [Source:RGD Symbol;Acc:2320860]	20	-1	2704148	2707120	protein_coding	5.2	6.215	4.885	5.419	6.436	4.877	4.856	18.971	5.06	2.511	2.982	2.264	4.283	5.51	5.803	1.884	1.586	1.88	2.457	1.794	2.153	1.272	1.964	2.474	-0.718804	1.91809	4.41156	0.0356961	0.143148	0	-0.542896	1.91809	3.1684	0.0750759	0.275727	0
ENSRNOT00000034483	ENSRNOG00000001036	Rsph10b	radial spoke head 10 homolog B [Source:RGD Symbol;Acc:1311893]	12	-1	12665194	12712742	protein_coding	20.399	25.037	20.869	22.07	12.441	21.738	13.022	8.982	22.747	23.969	28.319	21.841	18.877	7.791	8.648	13.773	13.757	17.154	26.987	18.922	13.947	11.532	18.76	12.986	0.3026	4.14939	1.64366	0.199824	0.41825	0	-0.617842	4.14939	8.84459	0.00293959	0.033766	0
ENSRNOT00000025493	ENSRNOG00000018827	LOC103694905	5-hydroxytryptamine receptor 7 [Source:RGD Symbol;Acc:9265298]	1	-1	254547620	254671778	protein_coding	1.17	1.242	2.166	1.241	2.472	1.585	1.804	0.943	0.845	1.46	2.093	1.375	1.265	0.448	1.404	3.615	3.195	1.131	1.444	1.902	4.864	4.032	1.956	4.609	0.970702	1.0196	5.83633	0.0156985	0.0840534	0	0.0594846	1.0196	0.0287184	0.865431	0.946735	0
ENSRNOT00000076467	ENSRNOG00000033527	Pappa1	pappalysin 1 [Source:RGD Symbol;Acc:1307742]	5	1	80920568	81150940	protein_coding	1.187	1.702	1.016	1.342	1.609	0.428	1.377	1.855	1.876	1.57	0.794	1.326	0.803	0	0.45	0	0	0.936	0.721	1.039	1.01	1.242	1.137	0	1.50131	0.0520912	4.06033	0.043902	0.163161	0	-2.14138	0.0520912	9.16806	0.00246276	0.0296333	-1
ENSRNOT00000076008	ENSRNOG00000003707	Zmym3	zinc finger MYM-type containing 3 [Source:RGD Symbol;Acc:1564967]	X	-1	71299662	71313542	protein_coding	6.546	6.07	5.034	7.257	6.254	6.523	10.517	5.989	7.323	6.009	5.664	5.019	5.618	7.172	4.95	6.296	5.95	9.467	5.792	6.349	9.349	7.887	5.951	7.16	0.146418	2.71958	0.592498	0.441455	0.654498	0	0.00997252	2.71958	0.00356002	0.952422	0.981141	0
ENSRNOT00000076042	ENSRNOG00000003707	Zmym3	zinc finger MYM-type containing 3 [Source:RGD Symbol;Acc:1564967]	X	-1	71299662	71313542	protein_coding	7.4	7.216	8.567	5.554	6.589	6.674	4.311	3.627	9.948	8.496	9.738	7.137	5.64	4.821	5.685	6.61	7.337	5.925	7.105	7.339	10.405	9.146	9.743	8.173	0.52752	2.87369	6.96953	0.00829095	0.0539023	0	-0.264454	2.87369	2.22874	0.135464	0.380482	0
ENSRNOT00000004972	ENSRNOG00000003707	Zmym3	zinc finger MYM-type containing 3 [Source:RGD Symbol;Acc:1564967]	X	-1	71299662	71313542	protein_coding	93.001	93.293	113.982	78.636	70.495	80.22	71.437	42.014	105.93	102.908	103.039	100.456	70.795	86.829	54.62	101.413	93.297	71.916	99.348	89.504	136.013	129.669	141.041	126.147	0.579571	6.57648	11.8643	0.000572205	0.00865426	0	-0.15997	6.57648	1.17651	0.278068	0.556696	0
ENSRNOT00000092020	ENSRNOG00000053814	AC105531.1		10	1	71278650	71358453	protein_coding	31.891	28.413	29.522	32.568	29.834	32.222	32.092	14.032	32.285	31.876	31.374	27.497	32.865	27.286	29.202	29.098	32.13	32.919	28.598	30.561	34.362	32.926	31.409	34.188	0.0653715	4.94931	0.314354	0.57502	0.757648	0	0.0113299	4.94931	0.012316	0.911634	0.965194	0
ENSRNOT00000079418	ENSRNOG00000053814	AC105531.1		10	1	71278650	71358453	protein_coding	55.071	54.756	54.914	58.326	59.888	54.45	57.569	36.536	54.271	59.193	55.278	54.493	58.967	49.058	51.805	55.434	54.261	55.63	55.303	58.7	55.04	53.792	56.422	61.605	0.0678957	5.79463	0.471092	0.492485	0.697092	0	-0.0316005	5.79463	0.133352	0.714982	0.871617	0
ENSRNOT00000081761	ENSRNOG00000052226	LOC108348144	NADH dehydrogenase [ubiquinone] 1 alpha subcomplex subunit 1 [Source:RGD Symbol;Acc:11430296]	X	-1	123803103	123806777	protein_coding	28.839	30.972	32.496	33.725	34.43	32.979	32.45	56.216	28.077	32.624	27.887	33.837	32.606	43.809	36.145	42.084	37.471	39.917	31.393	32.036	33.506	37.892	34.137	35.782	-0.179427	5.10548	2.43692	0.118509	0.303734	0	0.263085	5.10548	6.92474	0.00850112	0.0720059	0
ENSRNOT00000021168	ENSRNOG00000015596	Efhd1	EF-hand domain family, member D1 [Source:RGD Symbol;Acc:1559565]	9	1	94362299	94408885	protein_coding	34.486	27.327	24.903	24.887	29.711	27.12	32.009	25.249	16.728	30.285	25.203	26.983	24.769	29.68	27.285	28.871	22.582	23.557	27.565	26.332	21.917	25.059	22.796	19.958	-0.125618	4.71283	0.907786	0.340702	0.564108	0	-0.0678464	4.71283	0.344973	0.556973	0.78331	0
ENSRNOT00000082045	ENSRNOG00000059412	Rnf113a1	ring finger protein 113A1 [Source:RGD Symbol;Acc:1359693]	X	1	123806918	123808049	protein_coding	5.519	5.283	5.68	5.635	5.277	5.114	5.359	7.574	4.874	5.028	4.903	4.574	5.631	5.425	5.452	5.203	5.104	6.874	5.166	5.057	5.404	5.408	5.287	5.728	-0.0725491	2.44988	0.205397	0.650399	0.808121	0	0.0781395	2.44988	0.312725	0.576013	0.796362	0
ENSRNOT00000012879	ENSRNOG00000009513	Akr1b1	aldo-keto reductase family 1 member B [Source:RGD Symbol;Acc:2092]	4	-1	61706864	61720956	protein_coding	55.224	54.477	51.46	63.393	65.239	59.785	73.134	82.27	65.309	47.882	46.404	49.175	65.9	62.611	95.001	47.26	49.248	54.785	48.352	46.603	46.972	48.136	41.869	50.207	-0.316083	5.79393	5.15211	0.0232181	0.107944	0	0.00385591	5.79393	0.000986185	0.974948	0.989673	0
ENSRNOT00000008045	ENSRNOG00000006082	Rmdn2	regulator of microtubule dynamics 2 [Source:RGD Symbol;Acc:1559836]	6	1	2216623	2280777	protein_coding	3.842	4.227	2.707	3.019	3.126	3.681	2.964	3.262	3.276	3.554	3.941	3.194	3.6	3.308	2.782	3.141	3.643	2.99	3.434	3.605	2.484	2.34	2.643	2.048	-0.234096	1.7041	1.23339	0.266749	0.492559	0	-0.068527	1.7041	0.140991	0.707298	0.866806	0
ENSRNOT00000092890	ENSRNOG00000018517	Trim21	tripartite motif-containing 21 [Source:RGD Symbol;Acc:1305795]	1	-1	167686173	167708714	protein_coding	2.707	3.594	2.513	3.113	2.893	3.263	3.451	4.759	2.903	1.671	1.984	1.841	4.424	2.74	4.255	1.851	2.228	1.121	1.96	1.649	0.877	1.721	1.902	1.45	-0.78066	1.35199	6.26782	0.012295	0.0708868	0	-0.0550958	1.35199	0.0414891	0.838597	0.933694	0
ENSRNOT00000024992	ENSRNOG00000018517	Trim21	tripartite motif-containing 21 [Source:RGD Symbol;Acc:1305795]	1	-1	167686173	167708714	protein_coding	2.706	3.594	2.512	3.113	2.893	3.263	3.451	4.759	2.903	1.671	1.983	1.841	4.424	2.74	4.255	1.851	2.228	1.121	1.96	1.649	0.877	1.721	1.902	1.45	-0.780667	1.35195	6.26763	0.0122964	0.0708868	0	-0.0550553	1.35195	0.0414262	0.838717	0.933694	0
ENSRNOT00000075837	ENSRNOG00000007597	Rhpn1	rhophilin, Rho GTPase binding protein 1 [Source:RGD Symbol;Acc:1305688]	7	1	116739062	116748715	protein_coding	0.487	0.826	0.3	0.426	1.525	0.958	2.034	4.235	1.257	0.991	1.673	2.63	0.24	0.557	0.487	2.429	0.75	0.288	3.051	0.814	0.306	1.391	2.475	2.636	1.65402	0.376686	8.14694	0.0043134	0.0346006	1	-1.16964	0.376686	4.93777	0.0262758	0.145835	0
ENSRNOT00000010065	ENSRNOG00000007597	Rhpn1	rhophilin, Rho GTPase binding protein 1 [Source:RGD Symbol;Acc:1305688]	7	1	116739062	116748715	protein_coding	25.667	29.122	24.637	22.512	16.083	22.943	19.597	48.564	21.504	20.277	31.308	30.571	23.744	17.207	25.907	26.358	27.397	20.523	34.359	23.935	30.996	31.627	27.183	26.089	0.302088	4.68038	3.43349	0.0638868	0.209243	0	-0.0754586	4.68038	0.275328	0.59978	0.808307	0
ENSRNOT00000076485	ENSRNOG00000045941	Susd6	sushi domain containing 6 [Source:RGD Symbol;Acc:1595528]	6	1	104437159	104530403	protein_coding	20.103	20.986	18.981	23.127	23.397	19.431	15.477	13.697	23.566	20.677	18.773	18.349	19.692	9.605	18.486	16.119	13.521	21.805	18.63	21.039	17.468	15.472	18.078	16.861	0.0785354	4.22616	0.245173	0.620495	0.787458	0	-0.223162	4.22616	2.53874	0.111083	0.34372	0
ENSRNOT00000070995	ENSRNOG00000045941	Susd6	sushi domain containing 6 [Source:RGD Symbol;Acc:1595528]	6	1	104437159	104530403	protein_coding	20.102	20.988	18.981	23.126	23.397	19.431	15.477	13.697	23.566	20.676	18.772	18.35	19.692	9.605	18.486	16.119	13.521	21.805	18.63	21.039	17.468	15.472	18.078	16.861	0.0785473	4.22615	0.245151	0.620511	0.787458	0	-0.223179	4.22615	2.53813	0.111126	0.343737	0
ENSRNOT00000000483	ENSRNOG00000000422	Dxo	decapping exoribonuclease [Source:RGD Symbol;Acc:1303267]	20	1	4517307	4519389	protein_coding	12.086	10.596	10.007	11.37	13.122	11.02	14.31	21.986	11.783	9.532	9.715	9.851	8.636	9.819	12.433	8.438	7.915	9.151	8.54	10.985	9.907	9.575	9.522	9.564	0.0637471	3.39451	0.162102	0.687229	0.831132	0	-0.308048	3.39451	4.80266	0.0284159	0.152758	0
ENSRNOT00000054717	ENSRNOG00000036592	Zfp518a	zinc finger protein 518A [Source:RGD Symbol;Acc:1305314]	1	1	260153645	260178349	protein_coding	14.531	14.969	13.675	13.047	13.308	14.958	13.621	14.568	15.218	12.756	13.319	11.15	14.304	10.21	14.99	9.157	10.427	7.973	16.229	12.171	10.89	9.813	11.824	10.601	0.097688	3.65729	0.383969	0.535487	0.728997	0	-0.341482	3.65729	6.15127	0.0131317	0.0951472	0
ENSRNOT00000000481	ENSRNOG00000000421	Skiv2l	Ski2 like RNA helicase [Source:RGD Symbol;Acc:1303059]	20	-1	4519474	4530126	protein_coding	77.021	72.852	72.15	78.52	83.159	73.415	80.02	86.605	88.215	69.289	62.107	66.144	77.212	78.726	84.473	63.872	68.909	64.902	68.654	67.388	73.037	76.453	67.195	71.824	-0.0455676	6.20754	0.170642	0.679542	0.826534	0	-0.0535575	6.20754	0.312628	0.576072	0.796362	0
ENSRNOT00000076193	ENSRNOG00000026573	Ophn1	oligophrenin 1 [Source:RGD Symbol;Acc:1563435]	X	-1	68189161	68563137	protein_coding	17.884	19.255	20.084	21.483	16.821	20.562	22.033	10.234	26.525	17.481	14.876	16.793	21.109	20.472	20.63	17.047	19.848	16.43	16.609	17.26	17.632	16.738	16.145	17.807	-0.177564	4.20809	1.56916	0.210328	0.431067	0	0.0402854	4.20809	0.104959	0.745958	0.888267	0
ENSRNOT00000034772	ENSRNOG00000026573	Ophn1	oligophrenin 1 [Source:RGD Symbol;Acc:1563435]	X	-1	68189161	68563137	protein_coding	17.884	19.255	20.087	21.483	16.82	20.561	22.033	10.233	26.525	17.48	14.879	16.793	21.113	20.474	20.629	17.046	19.848	16.429	16.609	17.342	17.631	16.737	16.145	17.807	-0.176481	4.20839	1.55662	0.212162	0.433374	0	0.0403237	4.20839	0.105599	0.745212	0.887944	0
ENSRNOT00000077877	ENSRNOG00000060599	Gabrb3	gamma-aminobutyric acid type A receptor beta 3 subunit [Source:RGD Symbol;Acc:2651]	1	1	112976770	113265364	protein_coding	47.346	59.248	59.028	59.653	59.638	67.218	58.601	4.893	55.389	69.703	59.297	61.219	79.219	41.232	46.571	61.583	54.211	89.592	73.334	75.736	63.798	62.319	56.223	62.027	0.111061	5.92238	0.271678	0.602208	0.775195	0	0.068939	5.92238	0.136747	0.711537	0.86952	0
ENSRNOT00000077594	ENSRNOG00000060599	Gabrb3	gamma-aminobutyric acid type A receptor beta 3 subunit [Source:RGD Symbol;Acc:2651]	1	1	112976770	113265364	protein_coding	47.344	59.246	59.026	59.652	59.637	67.217	58.6	4.893	55.388	69.701	59.295	61.219	79.219	41.231	46.574	61.582	54.209	89.591	73.333	75.736	63.797	62.318	56.223	62.026	0.111055	5.92236	0.271651	0.602226	0.775195	0	0.0689624	5.92236	0.13684	0.711443	0.869469	0
ENSRNOT00000075222	ENSRNOG00000047229	Trim68	tripartite motif containing 68 [Source:RGD Symbol;Acc:1593867]	1	-1	167835647	167849834	protein_coding	13.234	11.125	11.232	10.282	10.739	12.391	9.626	9.157	11.303	12.599	11.254	10.917	9.677	6.76	10.289	9.114	9.15	10.587	11.85	11.192	9.006	8.699	9.5	8.612	0.0711772	3.38215	0.238004	0.625651	0.790976	0	-0.258167	3.38215	4.07622	0.0434908	0.198615	0
ENSRNOT00000041033	ENSRNOG00000033765	Eif1	eukaryotic translation initiation factor 1 [Source:RGD Symbol;Acc:1306308]	10	1	88227360	88229765	protein_coding	168.502	167.482	166.665	165.424	191.478	177.142	185.514	302.312	185.307	188.003	193.59	191.478	193.345	216.114	235.923	211.554	202.078	210.411	203.772	187.816	192.39	190.87	178.077	207.359	-0.129704	7.59324	1.39905	0.236883	0.459689	0	0.20925	7.59324	4.8173	0.0281755	0.151952	0
ENSRNOT00000076842	ENSRNOG00000042679	AABR07006860.1	ligand dependent nuclear receptor corepressor [Source:NCBI gene;Acc:365462]	1	1	260732485	260830854	protein_coding	2.262	2.801	2.307	2.07	1.907	2.181	2.273	1.021	1.929	2.02	2.806	2.158	1.773	1.115	1.657	2.07	1.881	1.355	2.248	2.21	2.182	2.065	2.145	2.592	0.447314	1.07901	3.40027	0.0651858	0.211734	0	-0.402489	1.07901	3.50691	0.0611134	0.243531	0
ENSRNOT00000076073	ENSRNOG00000042679	AABR07006860.1	ligand dependent nuclear receptor corepressor [Source:NCBI gene;Acc:365462]	1	1	260732485	260830854	protein_coding	2.742	2.734	3.685	2.401	2.067	2.674	2.25	1.488	2.931	2.269	2.299	2.261	2.51	1.684	1.6	2.369	2.331	1.668	2.1	2.306	3.305	3.056	2.133	2.515	0.342883	1.2865	2.04536	0.152671	0.357066	0	-0.282979	1.2865	1.78931	0.18101	0.445108	0
ENSRNOT00000036791	ENSRNOG00000042679	AABR07006860.1	ligand dependent nuclear receptor corepressor [Source:NCBI gene;Acc:365462]	1	1	260732485	260830854	protein_coding	2.262	2.801	2.306	2.07	1.907	2.181	2.273	1.021	1.929	2.02	2.806	2.158	1.773	1.115	1.657	2.07	1.881	1.355	2.248	2.21	2.182	2.065	2.145	2.591	0.447311	1.07897	3.40055	0.0651748	0.211734	0	-0.40248	1.07897	3.50707	0.0611075	0.243531	0
ENSRNOT00000004911	ENSRNOG00000003689	Nono	non-POU domain containing, octamer-binding [Source:RGD Symbol;Acc:1549738]	X	1	71324365	71342225	protein_coding	137.764	138.131	126.388	137.964	135.533	143.156	143.013	170.188	145.289	121.579	120.078	119.148	158.596	162.611	173.264	119.78	129.077	131.838	121.625	119.858	119.599	123.759	114.944	132.187	-0.257093	7.07524	5.03922	0.0247796	0.11247	0	0.103139	7.07524	1.08173	0.29831	0.57635	0
ENSRNOT00000043148	ENSRNOG00000030091	Dusp14	dual specificity phosphatase 14 [Source:RGD Symbol;Acc:1307415]	10	-1	71363688	71383602	protein_coding	2.992	3.542	3.87	4.405	4.116	4.854	6.207	2.786	4.157	4.877	4.247	4.276	4.573	7.34	4.579	4.137	3.633	5.375	4.589	4.856	3.557	3.717	3.345	3.776	-0.267646	2.10901	1.57984	0.208783	0.429129	0	0.20465	2.10901	1.22036	0.269291	0.547288	0
ENSRNOT00000077025	ENSRNOG00000030091	Dusp14	dual specificity phosphatase 14 [Source:RGD Symbol;Acc:1307415]	10	-1	71363688	71383602	protein_coding	2.992	3.542	3.87	4.405	4.116	4.854	6.207	2.786	4.157	4.876	4.246	4.276	4.573	7.34	4.579	4.137	3.633	5.377	4.589	4.856	3.557	3.717	3.345	3.776	-0.267789	2.10902	1.58139	0.20856	0.428861	0	0.20481	2.10902	1.22218	0.268934	0.546773	0
ENSRNOT00000083300	ENSRNOG00000030091	Dusp14	dual specificity phosphatase 14 [Source:RGD Symbol;Acc:1307415]	10	-1	71363688	71383602	protein_coding	2.992	3.542	3.87	4.405	4.116	4.854	6.207	2.786	4.157	4.876	4.246	4.276	4.573	7.34	4.579	4.137	3.633	5.376	4.589	4.855	3.558	3.717	3.345	3.776	-0.267728	2.10901	1.58006	0.208752	0.429113	0	0.204843	2.10901	1.2221	0.268949	0.546773	0
ENSRNOT00000001103	ENSRNOG00000000831	Gtf2h4	general transcription factor 2H subunit 4 [Source:RGD Symbol;Acc:1303309]	20	1	3582742	3588375	protein_coding	17.744	17.053	16.987	18.112	17.486	16.799	18.171	25.606	18.599	18.927	16.252	16.563	16.615	15.333	20.053	14.341	15.861	18.755	18.569	18.922	17.304	17.884	16.486	16.148	0.0592947	4.13481	0.234866	0.627939	0.792405	0	-0.0820775	4.13481	0.584775	0.444447	0.703549	0
ENSRNOT00000084171	ENSRNOG00000040287	Cyp1b1	cytochrome P450, family 1, subfamily b, polypeptide 1 [Source:RGD Symbol;Acc:2460]	6	-1	2307808	2316722	protein_coding	1.72	2.434	1.152	3.48	4.848	2.425	8.58	8.407	2.476	1.639	2.855	2.044	4.134	1.021	3.262	0.256	0.5	2.181	2.107	1.716	0.3	0.533	0.442	0.173	-1.40981	1.13174	6.0069	0.0142501	0.0786812	0	-0.788179	1.13174	2.69037	0.100956	0.325406	0
ENSRNOT00000082017	ENSRNOG00000040287	Cyp1b1	cytochrome P450, family 1, subfamily b, polypeptide 1 [Source:RGD Symbol;Acc:2460]	6	-1	2307808	2316722	protein_coding	6.524	14.032	4.403	12.418	14.928	9.784	29.918	73.953	8.277	5.442	7.501	9.674	15.303	2.178	14.485	0.212	2.892	6.094	7.861	6.172	0	1.329	1.66	0.526	-1.63957	3.04286	4.89646	0.0269118	0.11881	0	-0.88465	3.04286	2.01485	0.155767	0.411367	0
ENSRNOT00000076099	ENSRNOG00000023577	AABR07068272.1	GRB10 interacting GYF protein 2 [Source:NCBI gene;Acc:100362458]	9	1	94425252	94550431	protein_coding	37.918	40.594	41.147	38.849	38.778	38.467	37.75	19.892	39.049	39.469	41.425	40.163	41.008	32.906	34.085	39.655	42.885	40.259	39.154	41.564	48.2	41.787	44.825	43.26	0.165074	5.3175	2.18419	0.139435	0.336886	0	-0.0118593	5.3175	0.0146891	0.903534	0.962263	0
ENSRNOT00000075967	ENSRNOG00000023577	AABR07068272.1	GRB10 interacting GYF protein 2 [Source:NCBI gene;Acc:100362458]	9	1	94425252	94550431	protein_coding	36.921	36.719	39.957	38.069	38.933	38.42	35.265	22.12	35.825	37.992	36.292	37.051	36.546	30.452	31.784	31.368	36.873	38.959	37.472	37.336	40.503	37.176	39.169	40.072	0.169362	5.19799	2.52164	0.112294	0.294014	0	-0.100914	5.19799	1.16185	0.281082	0.559922	0
ENSRNOT00000021507	ENSRNOG00000016057	Kcnj13	potassium voltage-gated channel subfamily J member 13 [Source:RGD Symbol;Acc:621661]	9	-1	94487224	94495333	protein_coding	0.908	1.497	0.178	13.987	0.433	0.419	1.227	1.028	0.264	0.386	11.548	4.411	1.241	1.601	3.66	0.454	2.67	0.211	3.039	0.339	0.164	2.579	2.729	0.181	-0.111993	0.543914	0.0235687	0.877987	0.938686	0	0.442715	0.543914	0.462615	0.496405	0.743179	0
ENSRNOT00000010626	ENSRNOG00000007646	Sipa1l1	signal-induced proliferation-associated 1 like 1 [Source:RGD Symbol;Acc:708497]	6	1	106039991	106163302	protein_coding	7.588	4.46	8.999	0.712	0	10.611	5.367	0	7.146	3.505	9.722	3.487	3.342	8.074	0.015	2.21	2.003	0.939	9.878	11.668	8.846	4.314	9.603	0.211	1.65276	2.3576	3.35364	0.0670567	0.215688	0	-1.12194	2.3576	1.94076	0.163586	0.421319	0
ENSRNOT00000058195	ENSRNOG00000007646	Sipa1l1	signal-induced proliferation-associated 1 like 1 [Source:RGD Symbol;Acc:708497]	6	1	106039991	106163302	protein_coding	51.905	40.129	51.778	45.064	49.198	57.843	49.029	42.422	42.557	47.53	60.165	61.501	36.579	68.715	34.024	40.331	44.346	56.775	55.314	64.045	59.462	51.77	55.079	60.306	0.403153	5.66048	8.23926	0.00409939	0.033406	0	-0.193583	5.66048	2.43475	0.118673	0.355365	0
ENSRNOT00000092065	ENSRNOG00000007646	Sipa1l1	signal-induced proliferation-associated 1 like 1 [Source:RGD Symbol;Acc:708497]	6	1	106039991	106163302	protein_coding	8.497	7.141	8.524	9.437	8.489	9.826	9.01	13.455	7.635	9.834	9.626	13.078	7.002	10.598	7.233	9.561	10.364	13.101	9.16	11.562	10.036	10.517	11.225	13.353	0.215228	3.29948	1.56674	0.210681	0.431446	0	0.0219052	3.29948	0.020898	0.885057	0.954827	0
ENSRNOT00000088917	ENSRNOG00000007646	Sipa1l1	signal-induced proliferation-associated 1 like 1 [Source:RGD Symbol;Acc:708497]	6	1	106039991	106163302	protein_coding	186.895	188.339	196.259	225.156	177.181	185.347	162.762	71.706	190.584	243.561	185.44	233.874	204.294	214.711	154.144	256.433	238.208	248.199	200.537	232.415	244.863	248.837	254.126	257.62	0.113022	7.73119	0.565539	0.452037	0.663428	0	0.198401	7.73119	2.29694	0.129629	0.372889	0
ENSRNOT00000012671	ENSRNOG00000009104	AABR07029605.1		10	1	39850818	39870188	protein_coding	44.361	46.2	45.049	38.438	41.131	44.874	38.648	25.874	36.301	40.526	39.989	38.593	44.614	37.887	35.168	38.709	40.925	43.641	43.247	41.304	43.014	38.346	39.254	46.786	0.0641843	5.35439	0.334251	0.563167	0.74895	0	-0.0164129	5.35439	0.0286038	0.865697	0.946735	0
ENSRNOT00000003087	ENSRNOG00000002271	Slain2	SLAIN motif family, member 2 [Source:RGD Symbol;Acc:1311593]	14	-1	37802365	37871051	protein_coding	26.652	24.832	23.646	26.497	25.192	27.213	26.284	38.074	24.914	23.225	25.02	24.412	27.294	21.167	32.01	22.854	22.991	24.976	24.039	24.439	22.544	20.749	22.597	24.157	-0.105638	4.63627	0.765676	0.381558	0.601292	0	-0.0494612	4.63627	0.216957	0.641369	0.830504	0
ENSRNOT00000034690	ENSRNOG00000025554	Zfp445	zinc finger protein 445 [Source:RGD Symbol;Acc:1559144]	8	-1	131888047	131899023	protein_coding	45.339	48.548	50.783	43.771	37.819	49.044	41.881	22.835	48.797	47.469	50.803	47.579	49.504	43.685	41.434	47.374	45.29	48.805	49.355	48.733	44.433	43.312	49.885	47.226	0.035259	5.53111	0.0947396	0.758236	0.875305	0	0.00789555	5.53111	0.00620835	0.937197	0.975669	0
ENSRNOT00000045250	ENSRNOG00000031097	Syce1l	synaptonemal complex central element protein 1-like [Source:RGD Symbol;Acc:2320134]	19	1	45946236	45956844	protein_coding	3.528	4.109	4.273	3.857	3.9	3.611	3.832	6.078	4.148	3.94	4.063	4.222	4.16	4.731	3.008	3.973	4.554	4.591	4.863	4.259	3.657	4.131	4.093	4.018	0.00186544	2.06201	0.000102636	0.991917	0.996041	0	0.0361087	2.06201	0.050172	0.822764	0.927215	0
ENSRNOT00000079784	ENSRNOG00000018669	Jak3	Janus kinase 3 [Source:RGD Symbol;Acc:2940]	16	1	20109200	20120668	protein_coding	14.741	11.08	10.506	18.163	11.699	14.504	15.94	37.87	27.107	7.893	5.774	9.31	12.857	9.534	27.561	4.919	9.045	6.252	6.245	8.65	4.654	4.537	6.836	4.251	-0.688323	3.37668	5.28842	0.0214677	0.102678	0	-0.498988	3.37668	3.36019	0.0667905	0.257171	0
ENSRNOT00000025312	ENSRNOG00000018669	Jak3	Janus kinase 3 [Source:RGD Symbol;Acc:2940]	16	1	20109200	20120668	protein_coding	14.74	11.081	10.505	18.162	11.698	14.503	15.942	37.869	27.106	7.893	5.774	9.31	12.856	9.534	27.56	4.919	9.045	6.252	6.245	8.65	4.653	4.537	6.836	4.251	-0.688319	3.37669	5.28837	0.0214683	0.102678	0	-0.499034	3.37669	3.3608	0.0667656	0.257129	0
ENSRNOT00000092162	ENSRNOG00000060984	Dnah7	dynein, axonemal, heavy chain 7 [Source:RGD Symbol;Acc:621798]	9	-1	60070739	60330125	protein_coding	3.528	4.227	3.668	3.086	4.642	2.982	4.73	1.341	7.794	2.755	4.949	2.463	3.795	0.854	1.93	2.497	1.539	1.631	4.498	2.178	1.938	1.934	1.535	1.814	0.139135	1.54617	0.174098	0.676495	0.824844	0	-0.96121	1.54617	10.4656	0.00121617	0.017727	0
ENSRNOT00000026586	ENSRNOG00000019560	Pde2a	phosphodiesterase 2A [Source:RGD Symbol;Acc:620965]	1	1	166534643	166626158	protein_coding	236.149	244.715	366.987	254.622	254.519	240.909	222.001	151.127	300.623	352.128	350.143	358.504	261.058	408.376	168.618	384.538	408.231	377.018	303.081	355.242	466.917	502.926	446.945	472.565	0.292311	8.38438	2.31791	0.127892	0.319031	0	0.30106	8.38438	3.29672	0.0694182	0.263718	0
ENSRNOT00000090959	ENSRNOG00000019560	Pde2a	phosphodiesterase 2A [Source:RGD Symbol;Acc:620965]	1	1	166534643	166626158	protein_coding	14.02	17.075	25.422	13.942	16.095	14.797	18.118	15.29	18.209	14.538	22.587	30.381	17.794	27.945	8.599	43.341	22.09	18.465	20.766	19.279	33.314	24.679	37.427	37.1	0.415874	4.43416	3.19216	0.0739923	0.228951	0	0.281573	4.43416	1.91577	0.166324	0.42484	0
ENSRNOT00000023628	ENSRNOG00000016596	Hspa4	heat shock protein family A (Hsp70) member 4 [Source:RGD Symbol;Acc:628878]	10	-1	38601624	38642397	protein_coding	209.336	239.541	232.441	229.455	245.824	224.905	250.117	163.915	239.784	222.386	250.473	228.772	278.512	193.56	262.769	252.535	245.642	260.213	246.107	238.025	252.026	235.306	225.717	245.359	-0.0615741	7.89461	0.300393	0.583636	0.762948	0	0.124571	7.89461	1.62671	0.202159	0.471757	0
ENSRNOT00000016608	ENSRNOG00000012228	Skap2	src kinase associated phosphoprotein 2 [Source:RGD Symbol;Acc:620159]	4	-1	81818569	81968832	protein_coding	24.8	20.37	21.723	23.445	26.275	23.858	32.391	42.006	33.579	8.21	9.226	10.23	28.729	24.155	47.601	10.406	15.955	8.517	9.452	7.695	9.471	9.67	9.067	9.202	-1.12428	4.21382	13.0523	0.000302908	0.00574189	-1	-0.215918	4.21382	0.605691	0.436415	0.697368	0
ENSRNOT00000074351	ENSRNOG00000046449	Npy	neuropeptide Y [Source:RGD Symbol;Acc:3197]	4	1	79573998	79581208	protein_coding	8.593	12.43	10.897	16.555	24.729	15.552	58.675	47.1	15.429	10.579	8.722	10.176	42.388	66.151	28.675	11.768	17.808	14.678	10.394	13.357	11.029	11.449	7.518	10.575	-1.19227	3.98089	14.3327	0.00015318	0.00351249	-1	0.760886	3.98089	7.508	0.00614255	0.0567633	0
ENSRNOT00000050902	ENSRNOG00000001599	Rwdd2b	RWD domain containing 2B [Source:RGD Symbol;Acc:1305062]	11	-1	27085711	27094364	protein_coding	8.348	8.395	8.654	9.425	10.182	9.576	9.939	5.094	7.503	10.469	9.012	10.555	10.095	8.68	9.951	8.854	9.297	12.473	9.604	10.816	7.533	7.832	7.788	8.865	-0.178744	3.20951	1.26371	0.26095	0.485737	0	0.12505	3.20951	0.819189	0.365417	0.639549	0
ENSRNOT00000074778	ENSRNOG00000047124	AABR07005775.1		1	-1	197856903	197858016	protein_coding	0.524	0.734	0.321	0.771	1.3	0.722	1.527	1.162	1.162	0.799	1.314	0.758	1.119	0.213	0.702	1.324	1.005	1.057	0.79	0.895	1.01	0.764	1.222	1.063	0.0591401	-0.0150311	0.0209684	0.884865	0.942613	0	-0.00966021	-0.0150311	0.00073491	0.978373	0.990675	0
ENSRNOT00000082850	ENSRNOG00000000924	Slc7a1	solute carrier family 7 member 1 [Source:RGD Symbol;Acc:3716]	12	1	8032809	8108972	protein_coding	31.996	28.06	27.048	19.546	30.965	26.864	37.501	15.723	27.239	31.633	33.971	33.911	26.929	34.995	27.122	39.463	34.13	31.708	28.105	35.037	36.518	37.773	41.957	41.731	0.18727	5.00787	1.61108	0.20434	0.423862	0	0.138306	5.00787	1.14633	0.284318	0.563453	0
ENSRNOT00000060258	ENSRNOG00000049034	Ptrh1	peptidyl-tRNA hydrolase 1 homolog [Source:RGD Symbol;Acc:1310165]	3	1	11811962	11825640	protein_coding	2.302	2.576	1.867	3.619	2.8	2.207	2.239	2.933	2.924	2.764	3.156	3.097	1.359	1.341	1.086	1.524	1.394	1.219	2.624	3.112	2.532	1.951	4.949	2.399	1.04999	1.273	17.6595	2.64e-05	0.000987064	1	-1.03746	1.273	22.0767	2.62e-06	0.000141988	-1
ENSRNOT00000039151	ENSRNOG00000049034	Ptrh1	peptidyl-tRNA hydrolase 1 homolog [Source:RGD Symbol;Acc:1310165]	3	1	11811962	11825640	protein_coding	1.297	1.299	1.161	1.583	1.658	1.126	2.133	2.206	1.674	1.121	0.969	0.936	1.488	1.186	3.578	0.974	0.994	0.956	1.114	1.051	0.962	0.844	0.993	0.867	-0.375307	0.41054	1.19536	0.274252	0.498988	0	-0.176591	0.41054	0.345062	0.556922	0.78331	0
ENSRNOT00000087089	ENSRNOG00000006966	Nfia	nuclear factor I/A [Source:RGD Symbol;Acc:3170]	5	1	116420690	116751416	protein_coding	29.975	31.144	29.832	25.592	26.133	29.515	28.148	19.918	25.109	27.246	22.886	26.268	25.499	16.945	27.802	23.763	27.125	22.249	25.886	27.627	22.517	23.214	26.103	22.918	0.0240976	4.6885	0.0351044	0.851377	0.926251	0	-0.148848	4.6885	1.73763	0.187439	0.453435	0
ENSRNOT00000086628	ENSRNOG00000006966	Nfia	nuclear factor I/A [Source:RGD Symbol;Acc:3170]	5	1	116420690	116751416	protein_coding	13.374	15.205	10.63	13.575	14.446	15.992	14.74	7.514	12.731	12.147	14.674	12.193	14.111	14.619	14.689	13.718	11.919	13.759	14.137	13.513	8.598	12.099	13.211	12.001	-0.155031	3.73069	1.08439	0.297716	0.522985	0	0.0504352	3.73069	0.154366	0.694397	0.859015	0
ENSRNOT00000004017	ENSRNOG00000006966	Nfia	nuclear factor I/A [Source:RGD Symbol;Acc:3170]	5	1	116420690	116751416	protein_coding	7.859	3.374	5.014	7.958	3.748	6.099	7.369	3.989	7.307	5.017	7.409	6.709	4.032	4.437	6.65	4.771	5.43	6.847	6.952	4.536	3.86	6.28	5.922	3.724	-0.0422016	2.51333	0.0321722	0.85765	0.929544	0	-0.166718	2.51333	0.658752	0.417001	0.682147	0
ENSRNOT00000031607	ENSRNOG00000026775	Pmpca	peptidase, mitochondrial processing alpha subunit [Source:RGD Symbol;Acc:727897]	3	1	3834078	3842078	protein_coding	63.154	59.438	63.14	67.149	61.526	59.227	62.687	57.156	60.686	64.357	61.024	60.685	59.575	56.421	71.313	59.028	56.126	63.271	58.999	61.539	61.765	58.044	60.627	56.454	-0.0275126	5.93005	0.0876703	0.76716	0.880716	0	-0.0228501	5.93005	0.079983	0.77732	0.904849	0
ENSRNOT00000050753	ENSRNOG00000004201	Rims2	regulating synaptic membrane exocytosis 2 [Source:RGD Symbol;Acc:620001]	7	1	78092037	78594138	protein_coding	68.059	63.734	67.03	64.633	62.967	69.626	56.947	39.829	68.484	92.102	74.689	84.193	54.815	85.557	42.011	83.328	60.5	77.115	68.125	77.641	83.776	83.257	85.148	85.205	0.224838	6.16181	2.23527	0.134893	0.329512	0	0.0181271	6.16181	0.0187988	0.890945	0.956895	0
ENSRNOT00000039984	ENSRNOG00000004201	Rims2	regulating synaptic membrane exocytosis 2 [Source:RGD Symbol;Acc:620001]	7	1	78092037	78594138	protein_coding	3.32	1.359	1.126	2.033	1.919	0.593	2.491	0	1.381	1.837	3.13	0.721	2.291	0.758	0.577	0	1.049	0	4.662	2.434	0.746	1.056	5.142	1.317	2.02544	0.773526	7.03327	0.00800092	0.0526238	0	-1.40241	0.773526	4.18488	0.040786	0.191467	0
ENSRNOT00000043079	ENSRNOG00000004201	Rims2	regulating synaptic membrane exocytosis 2 [Source:RGD Symbol;Acc:620001]	7	1	78092037	78594138	protein_coding	0	0	7.777	0	1.285	1.286	0	0	0	0	2.025	2.497	0	0	0	0	2.886	0	5.481	3.051	0	0	0.007	0.8	5.37489	-0.104383	5.46573	0.019393	0.0962204	0	-4.55805	-0.104383	4.5511	0.0328976	0.16782	0
ENSRNOT00000006393	ENSRNOG00000004201	Rims2	regulating synaptic membrane exocytosis 2 [Source:RGD Symbol;Acc:620001]	7	1	78092037	78594138	protein_coding	12.977	11.634	12.635	11.752	10.705	11.695	10.343	7.361	9.896	16.069	13.301	12.888	8.624	12.297	9.625	14.674	18.137	14.786	11.903	17.315	23.368	19.336	18.938	20.712	0.557033	3.79608	9.53881	0.00201172	0.0205882	0	0.122271	3.79608	0.611465	0.434237	0.695748	0
ENSRNOT00000022115	ENSRNOG00000016708	Necab3	N-terminal EF-hand calcium binding protein 3 [Source:RGD Symbol;Acc:1310124]	3	-1	150047826	150073721	protein_coding	16.662	21.076	24.442	25.373	20.364	25.852	29.564	13.254	28.204	19.356	35.344	16.099	28.255	52.384	12.064	11.187	16.188	15.674	17.123	18.196	11.436	10.486	17.153	8.764	-0.300373	4.26183	1.44435	0.229437	0.451019	0	-0.411835	4.26183	3.30631	0.0690141	0.262723	0
ENSRNOT00000086933	ENSRNOG00000016708	Necab3	N-terminal EF-hand calcium binding protein 3 [Source:RGD Symbol;Acc:1310124]	3	-1	150047826	150073721	protein_coding	0	0.909	0.7	1.231	0.558	1.967	4.615	0.514	0.567	0.563	3.835	0.848	1.325	16.056	0.219	1.007	0.238	0	0.261	0	0	0.331	0.669	0.567	-1.35351	-0.200805	2.13659	0.143821	0.342826	0	-0.491452	-0.200805	0.349181	0.554577	0.782598	0
ENSRNOT00000022428	ENSRNOG00000016708	Necab3	N-terminal EF-hand calcium binding protein 3 [Source:RGD Symbol;Acc:1310124]	3	-1	150047826	150073721	protein_coding	4.785	4.931	4.131	6.433	5.509	5.941	10.516	6.341	7.054	4.105	5.24	4.948	6.276	4.487	9.174	3.509	2.732	4.651	4.589	4.864	1.911	1.743	3.354	2.203	-0.68717	2.26704	5.92429	0.0149335	0.0812725	0	-0.241639	2.26704	0.99569	0.318356	0.596135	0
ENSRNOT00000016838	ENSRNOG00000012414	Rhobtb3	Rho-related BTB domain containing 3 [Source:RGD Symbol;Acc:1311683]	2	-1	2627393	2683116	protein_coding	7.615	8.688	8.298	7.111	7.768	7.549	8.023	6.122	7.292	8.045	8.126	7.28	6.909	6.261	5.84	6.962	6.973	6.221	7.871	6.848	7.178	6.471	8.47	7.284	0.171334	2.87951	1.36571	0.242551	0.465409	0	-0.232436	2.87951	3.27587	0.0703057	0.265942	0
ENSRNOT00000023495	ENSRNOG00000017144	Mea1	male-enhanced antigen 1 [Source:RGD Symbol;Acc:1597751]	9	-1	16610315	16612136	protein_coding	3.668	7.999	3.27	2.77	9.23	6.315	8.366	32.232	7.647	7.298	5.261	5.854	2.147	11.431	5.05	7.964	6.015	0	4.46	13.917	9.345	2.294	4.327	10.231	0.478444	2.71486	0.809483	0.368273	0.589148	0	-0.332778	2.71486	0.496412	0.481081	0.731797	0
ENSRNOT00000089168	ENSRNOG00000017144	Mea1	male-enhanced antigen 1 [Source:RGD Symbol;Acc:1597751]	9	-1	16610315	16612136	protein_coding	57.285	52.73	62.042	69.947	69.781	60.296	70.456	94.77	64.637	59.016	52.354	62.645	67.548	82.876	83.834	68.848	70.055	68.979	54.529	52.697	61.59	79.961	56.473	63.563	-0.293082	6.02628	5.54617	0.0185211	0.0935895	0	0.225002	6.02628	4.51754	0.0335489	0.169877	0
ENSRNOT00000072155	ENSRNOG00000048563	LOC100912538	centrin-3-like [Source:RGD Symbol;Acc:6486167]	2	1	12102487	12115009	protein_coding	7.632	8.571	9.868	8.173	10.023	8.231	7.862	12.177	7.069	7.773	8.826	9.039	9.457	10.487	10.245	11.086	9.041	10.719	9.417	8.614	10.209	9.529	9.072	9.018	-0.127072	3.21078	0.811598	0.367648	0.588505	0	0.235821	3.21078	3.69586	0.0545476	0.228553	0
ENSRNOT00000011775	ENSRNOG00000008728	Unc79	unc-79 homolog, NALCN channel complex subunit [Source:RGD Symbol;Acc:1311117]	6	1	126874193	127064626	protein_coding	85.928	85.502	91.523	85.664	79.352	89.746	80.529	29.494	95.692	98.437	96.077	100.651	67.462	69.548	48.879	88.921	82.1	82.902	92.112	96.884	113.458	98.748	119.552	112.234	0.498669	6.48155	11.4276	0.000723615	0.0101857	0	-0.23788	6.48155	3.33159	0.0679613	0.259839	0
ENSRNOT00000026964	ENSRNOG00000019848	LOC100910882	RNA-binding protein 39-like [Source:RGD Symbol;Acc:6496028]	3	-1	151691514	151724654	protein_coding	78.382	81.41	79.699	67.618	67.73	73.216	63.374	97.529	76.22	74.208	83.492	75.306	60.779	41.996	60.873	61.884	54.948	57.309	77.607	69.033	69.16	52.528	78.124	65.643	0.281499	6.12168	5.38548	0.0203051	0.0989918	0	-0.414281	6.12168	15.0557	0.000104386	0.00276796	0
ENSRNOT00000045096	ENSRNOG00000034177	Efna5	ephrin A5 [Source:MGI Symbol;Acc:MGI:107444]	9	-1	110057155	110225486	protein_coding	1.362	1.262	1.745	1.073	0.774	1.631	2.694	0.223	0.898	0.937	1.222	0.866	1.533	10.815	2.005	2.043	2.67	0.634	1.155	0.871	3.357	4.656	2.246	3.136	0.27804	0.836372	0.376011	0.539746	0.731842	0	0.807526	0.836372	4.29163	0.0383004	0.18487	0
ENSRNOT00000077091	ENSRNOG00000004730	Meis2	Meis homeobox 2 [Source:RGD Symbol;Acc:1305198]	3	-1	107559997	107760589	protein_coding	5.158	5.549	8.582	5.717	8.4	5.701	5.214	1.618	6.683	4.782	7.089	6.43	5.819	12.278	4.869	8.52	7.694	7.523	6.608	6.878	8.942	7.233	7.206	6.261	-0.0427382	2.7531	0.0354618	0.850631	0.925761	0	0.288734	2.7531	2.11518	0.145845	0.395778	0
ENSRNOT00000051638	ENSRNOG00000004730	Meis2	Meis homeobox 2 [Source:RGD Symbol;Acc:1305198]	3	-1	107559997	107760589	protein_coding	10.421	10.594	12.429	11.02	15.925	12.472	8.737	5.622	10.833	12.106	8.766	12.867	10.139	26.818	7.012	14.221	19.254	16.064	12.022	14.391	15.322	15.688	13.061	17.3	-0.0263712	3.69167	0.0157756	0.900048	0.952014	0	0.434068	3.69167	5.60074	0.0179529	0.11521	0
ENSRNOT00000005381	ENSRNOG00000003998	Sgca	sarcoglycan, alpha [Source:RGD Symbol;Acc:1308062]	10	-1	82770905	82785142	protein_coding	12.61	14.236	11.111	11.538	17.115	13.164	16.974	17.652	9.036	14.133	11.059	12.882	11.19	12.487	12.558	10.973	8.103	12.322	11.366	12.655	7.724	8.739	10.034	9.15	-0.182991	3.59546	1.1663	0.280163	0.505633	0	-0.255762	3.59546	2.96774	0.0849406	0.294314	0
ENSRNOT00000027210	ENSRNOG00000027469	Pcdhb4	protocadherin beta 4 [Source:RGD Symbol;Acc:1308912]	18	1	30387937	30390476	protein_coding	6.953	5.799	3.962	4.44	5.859	6.717	4.869	3.985	5.869	6.056	6.665	7.173	5.504	6.689	6.284	5.805	5.442	5.794	7.32	6.064	4.128	4.901	4.987	5.485	-0.119645	2.52396	0.394777	0.529799	0.724446	0	0.0521159	2.52396	0.1007	0.750991	0.891261	0
ENSRNOT00000077427	ENSRNOG00000019318	Syt3	synaptotagmin 3 [Source:RGD Symbol;Acc:3805]	1	1	100379186	100408083	protein_coding	3.014	2.427	2.998	1.304	2.212	2.159	3.381	0	2.61	2.141	2.538	0.985	0.925	0.428	0.208	0.72	1.121	0.478	1.646	2.628	3.313	3.322	3.633	1.414	2.03552	0.989091	20.0508	7.54e-06	0.000409926	1	-1.76427	0.989091	18.0063	2.2e-05	0.000778069	-1
ENSRNOT00000026251	ENSRNOG00000019318	Syt3	synaptotagmin 3 [Source:RGD Symbol;Acc:3805]	1	1	100379186	100408083	protein_coding	69.99	63.027	69.58	74.868	71.012	71.489	58.258	42.632	66.768	77.782	68.153	71.059	66.289	50.301	44.335	76.244	80.32	81.367	66.461	79.109	85.117	85.07	65.324	86.118	0.186197	6.14339	1.75775	0.184906	0.398576	0	0.0113497	6.14339	0.00849687	0.926556	0.971719	0
ENSRNOT00000071685	ENSRNOG00000037886	Hs6st3	heparan sulfate 6-O-sulfotransferase 3 [Source:RGD Symbol;Acc:1305888]	15	1	104448600	105254214	protein_coding	15.544	11.418	13.853	13.584	14.639	14.469	11.855	2.637	13.95	17.439	12.495	13.451	15.544	12.487	8.372	10.708	11.024	19.087	14.375	16.962	13.81	9.718	13.502	10.835	0.0834833	3.72418	0.161385	0.687885	0.83149	0	-0.113913	3.72418	0.386127	0.534342	0.768945	0
ENSRNOT00000027611	ENSRNOG00000020349	Rab3il1	RAB3A interacting protein-like 1 [Source:RGD Symbol;Acc:619764]	1	1	226077120	226084830	protein_coding	23.648	23.335	17.165	31.663	22.964	24.93	30.924	27.304	51.307	14.078	15.55	15.048	26.881	17.289	42.587	8.362	11.59	14.285	14.223	13.768	6.332	6.972	10.545	7.802	-0.763176	4.19749	7.37246	0.00662304	0.0461044	0	-0.467587	4.19749	3.3503	0.0671928	0.258182	0
ENSRNOT00000028591	ENSRNOG00000021056	Kcnj14	potassium voltage-gated channel subfamily J member 14 [Source:RGD Symbol;Acc:628872]	1	-1	101805531	101809544	protein_coding	10.269	9.833	8.404	12.041	10.925	9.296	13.411	6.435	7.16	9.725	10.539	9.905	10.363	7.684	7.42	9.876	7.789	9.695	8.54	9.388	7.342	9.789	9.778	8.631	0.017678	3.23023	0.0116707	0.913971	0.958902	0	-0.157021	3.23023	1.19356	0.274613	0.553176	0
ENSRNOT00000090858	ENSRNOG00000053210	Zc3h11a	zinc finger CCCH-type containing 11A [Source:RGD Symbol;Acc:1308290]	13	1	50196042	50234862	protein_coding	95.534	91.872	89.458	84.222	76.938	79.822	78.643	103.854	102.006	87.555	96.291	95.374	60.183	45.998	63.994	64.174	61.591	55.51	93.878	83.745	82.835	75.236	99.57	72.239	0.522332	6.34189	20.0169	7.68e-06	0.000411222	0	-0.61397	6.34189	35.0245	3.26e-09	4.12e-07	0
ENSRNOT00000051702	ENSRNOG00000011523	H2afy	H2A histone family, member Y [Source:RGD Symbol;Acc:621462]	17	1	9282675	9344678	protein_coding	43.176	46.345	45.426	50.574	58.715	46.95	63.167	64.495	50.605	43.77	53.148	48.804	50.163	63.821	71.771	48.545	45.564	49.047	46.687	45.931	57.417	58.148	47.731	53.034	-0.0578158	5.69261	0.206064	0.64987	0.80799	0	0.0772347	5.69261	0.481052	0.487946	0.736454	0
ENSRNOT00000015632	ENSRNOG00000011523	H2afy	H2A histone family, member Y [Source:RGD Symbol;Acc:621462]	17	1	9282675	9344678	protein_coding	39.888	32.347	31.461	28.818	37.256	38.137	32.928	49.727	38.006	31.056	27.654	27.733	35.124	32.622	29.345	26.943	31.826	32.919	31.479	32.516	25.2	26.973	27.025	28.147	-0.140235	4.99699	1.23825	0.265808	0.491717	0	-0.104266	4.99699	0.892112	0.344906	0.62104	0
ENSRNOT00000060282	ENSRNOG00000039336	Hrct1	histidine rich carboxyl terminus 1 [Source:RGD Symbol;Acc:2323278]	5	1	59228199	59228519	protein_coding	1.153	1.526	1.068	1.073	1.362	1.351	2.185	4.245	1.744	0.799	1.191	1.894	1.168	2.668	2.883	1.854	2.795	1.148	1.307	1.113	1.419	1.218	1.876	1.089	-0.640721	0.72371	3.61493	0.057263	0.194583	0	0.50412	0.72371	3.02469	0.082006	0.289589	0
ENSRNOT00000080084	ENSRNOG00000061160	Htra4	HtrA serine peptidase 4 [Source:RGD Symbol;Acc:1306242]	16	1	71787966	71802763	protein_coding	1.013	1.468	1.959	1.14	2.012	1.724	1.706	0.983	2.034	4.133	2.444	2.95	1.751	2.704	1.278	9.119	5.496	2.507	2.492	3.484	13.456	10.339	9.75	12.675	1.56157	2.00681	14.1672	0.000167263	0.00375299	1	0.671944	2.00681	3.71686	0.0538657	0.227293	0
ENSRNOT00000074804	ENSRNOG00000050827	NEWGENE_1310561	programmed cell death 5 [Source:RGD Symbol;Acc:11480964]	1	-1	91961020	91966418	protein_coding	15.107	15.703	14.957	15.378	17.934	15.144	16.794	36.42	15.417	12.728	14.984	13.978	16.651	17.182	22.459	15.741	14.919	16.459	14.314	13.974	12.664	13.574	11.839	12.079	-0.375452	3.93839	7.10198	0.00769991	0.0512828	0	0.121039	3.93839	0.962561	0.326542	0.604241	0
ENSRNOT00000005147	ENSRNOG00000003779	Dedd	death effector domain-containing [Source:RGD Symbol;Acc:620050]	13	1	89718066	89721454	protein_coding	23.298	25.742	24.537	26.632	27.668	25	23.68	34.767	26.631	23.555	25.784	26.523	25.445	28.602	24.49	26.26	26.508	27.785	25.681	25.697	24.81	26.861	25.866	26.101	-0.0367884	4.7025	0.119703	0.729357	0.859099	0	0.0406404	4.7025	0.19162	0.661572	0.84056	0
ENSRNOT00000077161	ENSRNOG00000029043	Zfp84	zinc finger protein 84 [Source:RGD Symbol;Acc:1309815]	1	1	87650207	87915794	protein_coding	15.321	14.787	13.595	15.221	14.915	15.737	15.26	8.661	16.449	16.723	15.638	15.804	15.907	15.653	14.711	15.272	14.319	15.946	17.533	16.664	15.175	15.148	17.2	15.471	0.0818117	3.95488	0.449428	0.502607	0.704687	0	0.0149613	3.95488	0.0196007	0.888658	0.955632	0
ENSRNOT00000028158	ENSRNOG00000029043	Zfp84	zinc finger protein 84 [Source:RGD Symbol;Acc:1309815]	1	1	87650207	87915794	protein_coding	4.463	4.69	4.316	4.842	4.613	5.501	4.835	3.307	4.961	5.179	4.491	5.528	5.553	4.482	6.177	5.092	4.927	5.678	4.826	5.037	4.694	5.033	4.62	5.273	-0.116139	2.31839	0.482915	0.487105	0.692673	0	0.166008	2.31839	1.31249	0.251944	0.530526	0
ENSRNOT00000074299	ENSRNOG00000029043	Zfp84	zinc finger protein 84 [Source:RGD Symbol;Acc:1309815]	1	1	87650207	87915794	protein_coding	1.236	1.264	0.962	1.152	0.988	0.908	1.102	1.475	1.08	0.868	1.02	1.105	0.652	0.765	0.855	0.93	0.739	0.483	0.735	0.778	0.983	0.867	1.375	1.078	0.395744	0.0460652	1.49999	0.220673	0.441776	0	-0.569413	0.0460652	3.96768	0.0463815	0.20661	0
ENSRNOT00000049914	ENSRNOG00000029501	Hoga1	4-hydroxy-2-oxoglutarate aldolase 1 [Source:RGD Symbol;Acc:1310475]	1	1	261291870	261318984	protein_coding	6.392	5.87	5.769	5.299	5.756	7.293	6.376	11.351	5.205	5.124	4.857	5.575	5.717	7.542	7.47	4.578	4.303	4.711	4.498	5.227	3.575	4.131	5.628	3.758	-0.357173	2.47698	3.18993	0.0740931	0.229225	0	-0.0546608	2.47698	0.0982824	0.753901	0.892207	0
ENSRNOT00000049621	ENSRNOG00000030445	Ormdl3	ORMDL sphingolipid biosynthesis regulator 3 [Source:RGD Symbol;Acc:1560577]	10	-1	86547339	86554478	protein_coding	56.133	56.825	51.353	64.298	67.375	58.504	73.134	36.957	59.708	57.635	56.577	63.763	67.359	57.488	61.713	55.509	51.603	67.499	57.075	58.798	51.366	55.155	51.22	52.462	-0.147812	5.86481	1.64683	0.199391	0.417591	0	0.0237635	5.86481	0.0556731	0.81347	0.922309	0
ENSRNOT00000039263	ENSRNOG00000021802	Isg15	ISG15 ubiquitin-like modifier [Source:RGD Symbol;Acc:1310312]	5	-1	173624310	173626248	protein_coding	10.269	22.073	6.838	3.354	13.741	8.667	9.31	42.632	2.008	3.031	3.299	2.869	6.203	9.071	6.241	2.497	3.298	2.235	2.249	2.589	0.846	2.173	2.587	2.281	-1.16662	2.38701	7.00046	0.00814886	0.0532392	0	-0.597993	2.38701	2.28273	0.130821	0.374716	0
ENSRNOT00000086130	ENSRNOG00000019354	Ptch1	patched 1 [Source:RGD Symbol;Acc:621425]	17	-1	1029048	1093873	protein_coding	31.959	25.527	22.371	24.884	23.546	28.145	21.399	10.001	16.453	37.954	27.872	30.96	24.025	43.593	21.462	30.986	37.327	34.521	27.109	33.417	24.726	39.628	47.385	25.553	0.0211121	4.84734	0.0106601	0.917766	0.961004	0	0.321115	4.84734	3.33835	0.0676823	0.259283	0
ENSRNOT00000026287	ENSRNOG00000019354	Ptch1	patched 1 [Source:RGD Symbol;Acc:621425]	17	-1	1029048	1093873	protein_coding	11.075	12.308	19.295	13.99	8.795	12.395	16.561	10.287	16.228	10.177	28.797	23.763	10.859	23.18	9.319	22.556	12.988	12.079	20.149	14.856	27.185	22.667	20.662	25.483	0.657199	4.02238	7.71735	0.00546925	0.0406607	0	-0.0337943	4.02238	0.0259765	0.871958	0.949623	0
ENSRNOT00000052407	ENSRNOG00000003562	Susd4	sushi domain containing 4 [Source:RGD Symbol;Acc:1564043]	13	1	101181994	101307908	protein_coding	68.707	70.826	68.91	74.562	75.793	70.549	81.307	23.55	66.472	96.288	95.466	88.716	74.609	116.72	46.072	77.456	74.186	97.187	84.487	92.94	78.332	84.5	80.924	82.555	0.054413	6.31018	0.100499	0.751231	0.870737	0	0.0870295	6.31018	0.332114	0.564417	0.788696	0
ENSRNOT00000028096	ENSRNOG00000020694	Icam5	intercellular adhesion molecule 5 [Source:RGD Symbol;Acc:1305039]	8	1	22050222	22057209	protein_coding	452.239	436.522	475.031	485.407	368.565	472.293	304.482	165.345	481.603	573.734	489.551	579.251	460.229	230.486	323.404	597.509	564.84	626.25	531.997	589.937	685.061	680.799	537.161	640.353	0.332052	8.9712	2.75139	0.0971702	0.269738	0	0.100155	8.9712	0.328914	0.566299	0.789669	0
ENSRNOT00000086236	ENSRNOG00000016511	Pitrm1	pitrilysin metallopeptidase 1 [Source:RGD Symbol;Acc:1310998]	17	1	68477446	68509120	protein_coding	63.782	59.371	60.22	58.496	57.323	53.531	54.489	57.558	63.75	61.52	56.512	55.481	52.934	49.128	70.862	59.255	56.314	50.919	59.008	60.226	62.092	61.362	61.197	60.29	0.129693	5.868	1.68041	0.19487	0.4114	0	-0.0764892	5.868	0.763501	0.382235	0.654421	0
ENSRNOT00000037405	ENSRNOG00000027098	Sez6l2	seizure related 6 homolog like 2 [Source:RGD Symbol;Acc:1565281]	1	1	198383201	198403544	protein_coding	401.102	429.184	443.656	465.584	440.025	460.271	351.302	205.564	438.724	540.563	480.722	523.581	453.515	450.443	290.442	520.356	500.297	567.478	487.504	556.504	620.485	600.549	513.086	648.803	0.264816	8.91896	3.01819	0.0823355	0.243813	0	0.103353	8.91896	0.603911	0.43709	0.697607	0
ENSRNOT00000083557	ENSRNOG00000053172	Ssr4	signal sequence receptor subunit 4 [Source:RGD Symbol;Acc:62034]	X	-1	156995779	156999650	protein_coding	38.737	42.208	36.681	45.247	51.034	42.008	50.113	101.843	45.917	37.992	36.17	38.783	46.706	48.559	75.925	40.147	41.019	39.835	38.293	37.07	31.578	36.388	29.533	34.917	-0.38678	5.37251	7.43488	0.00639717	0.0450409	0	0.070103	5.37251	0.31351	0.575534	0.795946	0
ENSRNOT00000081077	ENSRNOG00000054437	Rel	REL proto-oncogene, NF-kB subunit [Source:RGD Symbol;Acc:1311231]	14	-1	108491069	108509892	protein_coding	5.274	4.168	3.739	3.924	4.58	3.914	4.79	12.423	4.756	2.645	2.811	2.788	4.865	3.059	5.289	2.762	3.109	2.325	3.039	2.758	2.265	2.221	3.24	3.266	-0.337497	1.87672	1.65495	0.198286	0.416209	0	-0.212239	1.87672	0.845756	0.357756	0.633075	0
ENSRNOT00000012160	ENSRNOG00000008484	Pdcl	phosducin-like [Source:RGD Symbol;Acc:621135]	3	-1	21601816	21609853	protein_coding	13.604	13.946	15.306	12.555	15.939	15.358	17.191	9.646	13.963	12.003	11.183	11.779	15.241	16.001	18.626	12.891	12.756	13.329	13.384	11.148	10.97	12.183	11.527	12.623	-0.300575	3.7558	4.28422	0.0384676	0.14987	0	0.119805	3.7558	0.90531	0.341362	0.617953	0
ENSRNOT00000008522	ENSRNOG00000005963	Rab2a	RAB2A, member RAS oncogene family [Source:RGD Symbol;Acc:68323]	5	1	21632926	21695519	protein_coding	134.027	157.238	154.023	142.784	144.529	154.053	124.505	121.327	137.831	160.645	156.167	163.548	174.833	134.898	139.919	184.463	162.285	220.166	174.688	164.636	159.174	152.525	144.31	167.961	-0.045173	7.27018	0.139184	0.709093	0.846278	0	0.183153	7.27018	3.05547	0.0804656	0.286175	0
ENSRNOT00000019652	ENSRNOG00000014254	Cpt1a	carnitine palmitoyltransferase 1A [Source:RGD Symbol;Acc:2396]	1	1	218569510	218629678	protein_coding	50.125	48.9	46.082	42.295	40.233	46.411	45.862	26.679	44.438	40.857	38.584	44.277	49.504	45.998	69.508	40.714	50.944	35.758	39.691	36.876	35.863	43.695	48.293	43.26	-0.181408	5.45171	1.89594	0.168533	0.377281	0	0.104069	5.45171	0.809941	0.368138	0.641859	0
ENSRNOT00000012256	ENSRNOG00000009166	Ddx24	DEAD-box helicase 24 [Source:RGD Symbol;Acc:727929]	6	-1	127302201	127319362	protein_coding	153.439	148.051	158.536	152.921	165.033	153.155	145.442	144.167	145.59	169.728	158.043	163.832	159.088	153.762	148.003	177.869	173.557	187.737	160.559	168.212	201.891	195.547	167.785	196.593	0.125217	7.36269	1.42166	0.23313	0.454648	0	0.106182	7.36269	1.37203	0.241464	0.518561	0
ENSRNOT00000040963	ENSRNOG00000016960	Polr3e	RNA polymerase III subunit E [Source:RGD Symbol;Acc:1308086]	1	1	190852985	190881108	protein_coding	32.171	31.201	32.656	28.51	29.215	27.493	26.284	29.539	32.364	29.01	29.602	30.718	26.37	26.183	26.821	29.136	22.362	26.456	26.167	27.778	29.913	26.312	28.112	24.857	0.0525645	4.82563	0.251558	0.61598	0.784383	0	-0.189331	4.82563	4.28134	0.038533	0.185133	0
ENSRNOT00000086879	ENSRNOG00000052959	Zscan12	zinc finger and SCAN domain containing 12 [Source:RGD Symbol;Acc:628738]	17	-1	45279162	45285060	protein_coding	11.247	12.416	10.933	11.102	9.996	10.415	10.747	15.121	11.757	11.213	12.097	10.636	11.36	9.854	13.018	11.843	10.459	11.114	10.333	10.429	10.426	9.885	11.256	10.368	-0.110967	3.48085	0.737622	0.390424	0.609238	0	-0.00867374	3.48085	0.00592613	0.938638	0.976419	0
ENSRNOT00000044613	ENSRNOG00000010944	Hyou1	hypoxia up-regulated 1 [Source:RGD Symbol;Acc:621146]	8	1	48699769	48711910	protein_coding	122.43	123.865	122.399	127.758	121.597	129.123	136.15	84.594	130.83	125.574	131.484	129.095	144.839	138.278	135.182	136.446	160.62	125.123	120.167	127.469	163.923	186.072	139.591	164.903	0.0888748	7.07586	0.55341	0.456928	0.667848	0	0.162823	7.07586	2.52381	0.112139	0.345549	0
ENSRNOT00000044486	ENSRNOG00000012514	Abhd17b	abhydrolase domain containing 17B [Source:RGD Symbol;Acc:1305246]	1	1	239266921	239301176	protein_coding	33.568	37.16	33.832	33.776	34.941	35.577	30.026	29.762	26.314	31.821	32.382	29.635	37.219	32.728	31.859	37.801	32.507	35.486	34.737	33.513	34.335	30.801	27.799	36.651	-0.069388	5.05179	0.404986	0.524525	0.72071	0	0.0931318	5.05179	0.973572	0.323791	0.602056	0
ENSRNOT00000003435	ENSRNOG00000002514	Ccdc93	coiled-coil domain containing 93 [Source:RGD Symbol;Acc:1560504]	13	1	37400476	37468840	protein_coding	38.807	30.056	31.944	32.132	41.161	35.997	32.99	24.802	44.517	21.048	20.071	19.594	32.476	31.128	40.507	21.833	26.822	17.094	18.265	19.987	19.87	19.889	22.512	19.855	-0.484891	4.78036	6.66057	0.00985697	0.060949	0	-0.146398	4.78036	0.770158	0.380168	0.652393	0
ENSRNOT00000067059	ENSRNOG00000009298	Fbxo44	F-box protein 44 [Source:RGD Symbol;Acc:1562463]	5	-1	164963433	164971903	protein_coding	80.549	72.47	90.74	79.694	83.53	79.915	78.463	57.111	72.469	97.555	90.884	91.179	75.582	98.897	67.879	109.051	103.929	96.221	84.609	94.731	115.041	116.662	97.609	109.019	0.149981	6.49168	1.29391	0.255329	0.480045	0	0.181168	6.49168	2.51205	0.112979	0.347131	0
ENSRNOT00000022658	ENSRNOG00000016706	Fanca	FA complementation group A [Source:RGD Symbol;Acc:1311380]	19	-1	56067548	56126063	protein_coding	8.363	8.151	7.466	8.913	8.975	10.182	13.322	6.745	16.169	4.64	3.819	3.681	8.125	7.257	14.714	3.67	4.586	2.507	4.311	3.726	4.503	4.68	5.514	4.199	-0.399256	2.71902	1.68896	0.193738	0.409814	0	-0.421868	2.71902	2.30667	0.12882	0.371717	0
ENSRNOT00000074261	ENSRNOG00000046031	LOC103689996	antigen peptide transporter 2 [Source:RGD Symbol;Acc:9419934]	20	-1	5198258	5212624	protein_coding	12.976	14.786	10.523	14.406	13.184	12.616	13.815	44.709	14.874	10.042	11.349	12.219	20.598	13.626	19.79	9.97	11.432	9.634	12.718	8.759	8.352	9.945	9.366	9.888	-0.424943	3.624	4.77204	0.0289255	0.125024	0	0.00491639	3.624	0.000812227	0.977264	0.990478	0
ENSRNOT00000010083	ENSRNOG00000007442	Ubl7	ubiquitin-like 7 [Source:RGD Symbol;Acc:1303055]	8	1	62696720	62714017	protein_coding	143.108	124.863	111.003	151.74	136.111	150.465	143.934	219.774	140.949	147.669	119.234	135.916	150.361	155.531	177.694	116.089	121.455	159.583	130.864	150.48	120.773	115.277	105.738	125.79	-0.233996	7.10497	3.20258	0.0735223	0.227917	0	0.0736568	7.10497	0.41795	0.517962	0.757649	0
ENSRNOT00000005143	ENSRNOG00000003866	Cxcr4	C-X-C motif chemokine receptor 4 [Source:RGD Symbol;Acc:620465]	13	-1	45314933	45318878	protein_coding	6.148	7.498	5.128	6.507	9.068	4.567	11.705	44.017	7.53	3.774	4.827	3.356	10.022	4.66	19.903	3.595	5.685	3.745	5.318	3.581	4.34	5.229	2.786	4.018	-0.501563	2.53514	2.35375	0.124982	0.314232	0	-0.122523	2.53514	0.173558	0.676969	0.849974	0
ENSRNOT00000044565	ENSRNOG00000029394	Dusp8	dual specificity phosphatase 8 [Source:RGD Symbol;Acc:1306425]	1	-1	215030429	215033460	protein_coding	66.018	56.092	59.045	63.996	56.295	66.845	54.035	23.774	55.93	77.802	74.723	75.319	63.784	62.718	49.255	71.78	72.364	86.828	70.568	88.415	86.056	88.487	76.831	74.235	0.255664	6.10312	2.88507	0.0894039	0.25692	0	0.106806	6.10312	0.660237	0.416476	0.682144	0
ENSRNOT00000031191	ENSRNOG00000023202	Usp15	ubiquitin specific peptidase 15 [Source:RGD Symbol;Acc:628795]	7	1	66595742	66687278	protein_coding	45.19	44.18	46.164	44.435	43.683	40.864	48.355	29.487	44.981	45.203	45.937	44.825	50.895	38.112	46.995	45.759	48.725	53.213	44.399	46.044	49.246	44.418	43.695	50.745	-0.0332233	5.51283	0.0993865	0.752567	0.871706	0	0.103845	5.51283	1.2773	0.258401	0.536001	0
ENSRNOT00000079410	ENSRNOG00000023202	Usp15	ubiquitin specific peptidase 15 [Source:RGD Symbol;Acc:628795]	7	1	66595742	66687278	protein_coding	4.725	8.888	7.397	5.91	8.651	8.693	8.644	8.364	11.345	6.316	8.044	5.839	9.069	8.917	10.582	12.171	5.422	7.974	8.208	8.787	6.651	6.558	6.928	7.004	-0.312415	3.00172	2.57626	0.108478	0.287976	0	0.25094	3.00172	2.19609	0.138362	0.384324	0
ENSRNOT00000090131	ENSRNOG00000060701	AC130232.2		16	-1	19581812	19583386	protein_coding	5.868	6.545	5.199	6.205	5.385	6.78	6.496	5.273	6.314	6.612	7.759	6.522	6.933	5.194	6.417	7.227	6.69	7.127	6.078	6.485	8.188	6.638	7.134	7.802	0.0959337	2.72202	0.361125	0.547882	0.737133	0	0.0772102	2.72202	0.30894	0.578331	0.79787	0
ENSRNOT00000003265	ENSRNOG00000002365	Itm2a	integral membrane protein 2A [Source:RGD Symbol;Acc:1559423]	X	-1	78490866	78496847	protein_coding	63.188	69.505	68.482	43.872	80.187	67.847	57.567	169.322	61.531	56.037	57.677	66.442	72.833	181.75	45.62	85.591	101.479	64.6	61.42	58.75	58.762	68.837	69.412	66.096	-0.344493	6.09253	3.67556	0.0552155	0.189895	0	0.322934	6.09253	4.14106	0.0418549	0.194558	0
ENSRNOT00000006279	ENSRNOG00000004744	Lratd2	LRAT domain containing 1 [Source:MGI Symbol;Acc:MGI:3026924]	7	-1	101139376	101140308	protein_coding	3.877	4.403	2.707	5.501	3.373	5.359	4.82	2.86	3.91	5.896	6.354	4.953	5.692	2.028	5.264	2.762	2.418	4.711	6.413	6.509	2.102	1.504	2.928	1.763	-0.458617	2.00794	1.89777	0.168328	0.377075	0	-0.236551	2.00794	0.764646	0.381879	0.654295	0
ENSRNOT00000001220	ENSRNOG00000000918	Zbed5	zinc finger, BED-type containing 5 [Source:RGD Symbol;Acc:1559988]	12	-1	30308469	30314519	protein_coding	40.418	39.136	40.347	43.082	49.668	43.459	46.712	83.729	45.561	48.426	43.552	46.464	48.278	50.15	56.019	58.988	55.548	55.523	44.99	49.556	49.315	56.088	41.676	55.554	-0.126442	5.60247	1.22114	0.269137	0.494109	0	0.264609	5.60247	7.06468	0.00786183	0.0679618	0
ENSRNOT00000015383	ENSRNOG00000011455	Slc36a4	solute carrier family 36 member 4 [Source:RGD Symbol;Acc:1311528]	8	1	14239594	14269162	protein_coding	18.897	17.846	20.869	19.856	18.631	19.618	18.381	9.161	19.366	21.103	21.598	19.513	18.804	22.056	19.677	22.741	22.614	24.1	18.204	20.543	23.254	24.808	18.845	23.691	-0.00594196	4.3581	0.00197522	0.964551	0.98279	0	0.171065	4.3581	2.15685	0.141935	0.390306	0
ENSRNOT00000009542	ENSRNOG00000006957	Gria4	glutamate ionotropic receptor AMPA type subunit 4 [Source:RGD Symbol;Acc:61863]	8	-1	1548146	2045817	protein_coding	16.672	14.817	16.682	13.826	14.671	14.412	15.874	6.18	12.146	21.053	23.981	17.425	13.488	16.778	8.125	16.981	16.283	16.733	21.694	19.543	25.29	24.304	21.03	20.699	0.541113	4.11507	9.30408	0.00228644	0.0223538	0	-0.0449916	4.11507	0.0817552	0.774933	0.903098	0
ENSRNOT00000081171	ENSRNOG00000006957	Gria4	glutamate ionotropic receptor AMPA type subunit 4 [Source:RGD Symbol;Acc:61863]	8	-1	1548146	2045817	protein_coding	9.621	11.011	13.41	9.919	7.802	12.145	7.493	4.635	9.21	10.316	12.193	10.385	8.998	15.332	6.5	13.207	11.449	11.148	11.067	11.07	11.274	12.646	12.792	13.465	0.108478	3.44457	0.328871	0.566325	0.751018	0	0.158617	3.44457	0.915673	0.338614	0.615365	0
ENSRNOT00000078765	ENSRNOG00000006957	Gria4	glutamate ionotropic receptor AMPA type subunit 4 [Source:RGD Symbol;Acc:61863]	8	-1	1548146	2045817	protein_coding	19.327	16.176	18.057	12.748	16.214	16.756	13.606	3.888	16.877	24.779	25.994	21.234	18.335	37.438	15.33	30.769	24.783	34.364	26.988	27.654	36.72	30.167	24.618	33.176	0.144192	4.53716	0.421177	0.51635	0.715026	0	0.629924	4.53716	10.709	0.00106618	0.0160726	0
ENSRNOT00000077188	ENSRNOG00000010034	Asah1	N-acylsphingosine amidohydrolase 1 [Source:RGD Symbol;Acc:621568]	16	1	53998560	54040836	protein_coding	6.434	4.747	6.189	3.53	4.99	4.641	4.606	3.228	4.857	6.224	7.138	4.586	4.347	4.077	3.728	4.927	2.633	4.938	4.205	4.372	4.927	2.907	6.279	5.934	0.223367	2.27017	0.977425	0.322835	0.548102	0	-0.308126	2.27017	2.42566	0.119363	0.356461	0
ENSRNOT00000013463	ENSRNOG00000010034	Asah1	N-acylsphingosine amidohydrolase 1 [Source:RGD Symbol;Acc:621568]	16	1	53998560	54040836	protein_coding	56.789	59.769	49.294	57.012	60.961	54.049	56.913	67.557	60.188	36.01	41.497	36.687	63.225	49.142	101.099	35.409	42.123	36.468	42.901	38.408	32.71	33.624	32.122	33.179	-0.407181	5.56638	5.6821	0.0171388	0.0892001	0	-0.186576	5.56638	1.49929	0.220781	0.493525	0
ENSRNOT00000068102	ENSRNOG00000010048	Dctn1	dynactin subunit 1 [Source:RGD Symbol;Acc:62038]	4	1	114876770	114896573	protein_coding	600.954	594.588	696.692	664.922	636.65	617.634	544.445	311.151	601.093	701.997	631.421	698.255	600.842	711.915	407.08	742.669	763.646	726.822	625.383	737.332	842.958	879.948	750.522	845.722	0.203594	9.40265	1.9231	0.165515	0.373283	0	0.123154	9.40265	0.924459	0.336307	0.613466	0
ENSRNOT00000078175	ENSRNOG00000010048	Dctn1	dynactin subunit 1 [Source:RGD Symbol;Acc:62038]	4	1	114876770	114896573	protein_coding	87.518	76.221	65.481	69.895	71.914	74.812	92.329	179.566	96.226	66.738	74.877	59.512	73.239	52.259	113.42	44.979	57.169	42.913	60.819	59.593	48.523	53.922	67.073	54.091	0.0114548	6.07747	0.00458958	0.945987	0.974567	0	-0.45207	6.07747	8.75477	0.00308793	0.0349701	0
ENSRNOT00000079063	ENSRNOG00000014615	Grk6	G protein-coupled receptor kinase 6 [Source:RGD Symbol;Acc:61986]	17	-1	9703453	9721574	protein_coding	47.144	40.195	45.171	48.812	48.035	46.997	49.351	66.288	56.558	40.67	41.948	40.189	43.183	51.934	47.17	43.508	43.886	40.923	39.026	45.026	46.91	49.599	43.731	45.25	-0.00527022	5.51778	0.00219653	0.962619	0.981537	0	-0.0456257	5.51778	0.213859	0.643759	0.832133	0
ENSRNOT00000047958	ENSRNOG00000014615	Grk6	G protein-coupled receptor kinase 6 [Source:RGD Symbol;Acc:61986]	17	-1	9703453	9721574	protein_coding	5.217	5.653	4.152	2.339	4.67	3.678	3.875	1.101	0.773	4.43	2.745	5.278	3.913	3.776	5.77	7.612	5.205	2.627	2.367	3.005	5.22	3.24	3.141	2.728	-0.5538	1.98584	2.78027	0.0954323	0.267136	0	0.324845	1.98584	1.29934	0.254333	0.532623	0
ENSRNOT00000084700	ENSRNOG00000058386	Golt1b	golgi transport 1B [Source:RGD Symbol;Acc:1310691]	4	1	176606649	176619710	protein_coding	8.243	11.389	9.936	11.136	11.018	10.252	11.525	7.15	11.466	9.835	10.478	10.771	12.796	10.068	14.413	11.616	9.894	10.933	11.123	9.8	10.453	10.768	9.437	10.031	-0.177107	3.41864	1.54845	0.213364	0.434598	0	0.166732	3.41864	1.82633	0.176561	0.439232	0
ENSRNOT00000008285	ENSRNOG00000006075	Fez1	fasciculation and elongation protein zeta 1 [Source:RGD Symbol;Acc:619708]	8	1	39305128	39350270	protein_coding	335.293	309.223	299.035	317.533	321.152	327.327	282.119	290.024	260.048	389.756	316.031	343.686	323.613	280.219	249.86	367.261	308.866	397.386	354.239	372.874	321.76	311.592	298.71	324.311	0.0470096	8.32287	0.142446	0.705861	0.844205	0	0.0228917	8.32287	0.0445833	0.832772	0.931073	0
ENSRNOT00000083277	ENSRNOG00000031440	Nova1	NOVA alternative splicing regulator 1 [Source:RGD Symbol;Acc:621345]	6	-1	66963510	67085390	protein_coding	8.752	9.263	8.908	7.783	6.848	8.305	8.542	3.089	7.029	9.124	10.532	9.831	8.731	8.017	8.342	7.769	7.956	8.5	9.009	10.269	11.284	8.526	10.216	8.336	0.224029	3.12666	1.83574	0.175451	0.386035	0	-0.0352382	3.12666	0.0588717	0.808288	0.919876	0
ENSRNOT00000050372	ENSRNOG00000031440	Nova1	NOVA alternative splicing regulator 1 [Source:RGD Symbol;Acc:621345]	6	-1	66963510	67085390	protein_coding	11.647	13.016	13.919	12.744	12.588	14.155	11.725	7.904	12.046	14.762	14.244	13.823	12.725	13.505	11.536	13.307	12.239	14.453	13.542	14.871	12.926	13.13	11.586	14.033	0.0435379	3.71021	0.108199	0.742204	0.866053	0	0.00507268	3.71021	0.00192062	0.965044	0.986525	0
ENSRNOT00000003834	ENSRNOG00000002874	AABR07065078.1		6	1	107156263	107164033	protein_coding	19.219	23.379	19.728	20.007	19.729	19.407	22.108	21.726	23.065	21.018	23.573	19.451	18.886	19.329	15.596	17.179	14.711	17.736	22.594	22.544	17.777	16.906	20.567	18.49	0.200578	4.31016	2.66707	0.102444	0.278437	0	-0.28723	4.31016	7.11643	0.00763805	0.0667095	0
ENSRNOT00000087560	ENSRNOG00000057724	AC118957.2		6	-1	114478293	114488880	protein_coding	2.48	2.876	2.956	2.113	3.466	3.425	2.335	4.648	3.065	2.232	3.452	4.33	3.089	4.162	2.356	4.768	2.921	3.322	2.036	2.783	2.211	3.987	3.667	2.618	-0.246626	1.67047	0.946525	0.330605	0.555679	0	0.147781	1.67047	0.453847	0.500514	0.74661	0
ENSRNOT00000086605	ENSRNOG00000058457	Chtopl1	chromatin target of PRMT1-like 1 [Source:RGD Symbol;Acc:1584868]	4	-1	163118452	163119391	protein_coding	32.061	31.17	36.181	34.971	34.733	33.743	32.342	34.347	30.191	31.486	30.824	29.738	33.37	32.39	33.413	36.024	36.874	31.239	31.653	33.915	34.586	34.632	31.828	35.591	-0.00738174	5.05648	0.00565718	0.940044	0.971349	0	0.0538687	5.05648	0.400944	0.526602	0.76389	0
ENSRNOT00000056225	ENSRNOG00000025108	Ankrd35	ankyrin repeat domain 35 [Source:RGD Symbol;Acc:1305527]	2	1	198797159	198817146	protein_coding	4.995	3.963	5.84	4.058	3.776	5.056	2.305	4.916	5.707	6.805	5.163	6.171	3.454	3.024	2.983	5.297	4.805	5.376	4.65	5.856	7.833	8.285	6.395	7.154	0.69061	2.39506	9.31792	0.00226924	0.0222835	0	-0.259196	2.39506	1.687	0.193997	0.461627	0
ENSRNOT00000091259	ENSRNOG00000053122	Scn1a	sodium voltage-gated channel alpha subunit 1 [Source:RGD Symbol;Acc:69364]	3	-1	52381975	52510507	protein_coding	31.003	21.888	28.972	16.507	24.234	27.64	19.369	3.082	21.987	33.969	35.684	31.234	20.698	25.269	10.965	34.382	32.675	27.468	30.515	38.905	49.335	32.264	32.405	39.784	0.517257	4.84778	4.16779	0.0411995	0.156484	0	0.0189206	4.84778	0.00731265	0.931853	0.974026	0
ENSRNOT00000083552	ENSRNOG00000053122	Scn1a	sodium voltage-gated channel alpha subunit 1 [Source:RGD Symbol;Acc:69364]	3	-1	52381975	52510507	protein_coding	30.853	28.737	32.585	26.948	27.909	20.806	17.055	7.003	23.57	30.193	44.054	30.141	13.246	26.732	12.669	32.977	25.306	28.497	32.317	32.317	40.096	36.095	33.45	33.477	0.528161	4.8248	5.6639	0.0173176	0.0893995	0	-0.165334	4.8248	0.704242	0.401362	0.670088	0
ENSRNOT00000088287	ENSRNOG00000000824	Dse	dermatan sulfate epimerase [Source:RGD Symbol;Acc:1305079]	20	-1	27703732	27782586	protein_coding	0	1.455	2.207	0	0.056	1.004	1.987	4.865	0	0.927	0	0	1.211	0	0	1.917	0.244	0.004	3.809	0	0.161	0.089	1.093	0	-0.0862117	-0.370636	0.00315775	0.955187	0.978157	0	-0.65881	-0.370636	0.242791	0.622198	0.821272	0
ENSRNOT00000001093	ENSRNOG00000000824	Dse	dermatan sulfate epimerase [Source:RGD Symbol;Acc:1305079]	20	-1	27703732	27782586	protein_coding	20.923	25.461	14.566	34.011	17.245	21.34	36.84	30.348	43.064	8.109	13.686	12.747	25.475	17.182	56.048	5.084	12.131	9.298	7.314	8.662	5.489	7.313	7.037	7.387	-1.11031	4.06738	11.1896	0.000822561	0.0110887	-1	-0.524518	4.06738	2.97836	0.0843848	0.293489	0
ENSRNOT00000025309	ENSRNOG00000018599	Gga2	golgi associated, gamma adaptin ear containing, ARF binding protein 2 [Source:RGD Symbol;Acc:1304800]	1	-1	191951581	191984858	protein_coding	30.317	29.061	28.862	35.58	32.292	32.688	39.69	31.943	34.083	25.586	26.731	25.574	31.523	27.004	43.114	22.537	24.247	25.973	26.333	27.917	29.695	27.609	27.125	27.605	0.0154215	4.87183	0.0137391	0.906691	0.955819	0	-0.16877	4.87183	2.10574	0.146747	0.397447	0
ENSRNOT00000022984	ENSRNOG00000017021	Galnt18	polypeptide N-acetylgalactosaminyltransferase 18 [Source:RGD Symbol;Acc:1309623]	1	-1	176296193	176607466	protein_coding	60.429	54.712	43.411	58.999	61.557	64.305	44.336	44.777	69.325	92.624	65.528	82.112	63.054	29.171	52.915	48.32	47.395	99.875	74.884	85.391	49.81	49.52	50.368	43.857	0.108068	5.85597	0.292643	0.588532	0.76639	0	-0.190681	5.85597	1.1821	0.27693	0.555724	0
ENSRNOT00000002346	ENSRNOG00000001720	Hes1	hes family bHLH transcription factor 1 [Source:RGD Symbol;Acc:62081]	11	-1	74312806	74315248	protein_coding	7.754	8.718	11.574	10.532	9.594	6.291	6.945	10.189	7.186	8.706	10.234	8.66	7.736	8.253	9.199	14.341	11.401	10.238	9.938	8.904	15.83	14.35	11.057	13.634	0.305503	3.32875	2.75385	0.0970206	0.269563	0	0.168568	3.32875	1.10895	0.292309	0.571206	0
ENSRNOT00000013312	ENSRNOG00000009917	LOC500227	hypothetical gene supported by BC079424 [Source:RGD Symbol;Acc:1566019]	4	1	114854458	114860677	protein_coding	13.169	10.244	13.426	11.538	11.915	12.675	10.777	11.083	9.775	12.673	13.197	12.964	11.75	16.613	9.55	15.06	16.835	15.01	13.099	13.478	16.867	19.34	15.576	15.448	0.123267	3.75751	0.696461	0.403975	0.62162	0	0.263926	3.75751	4.2513	0.0392204	0.187208	0
ENSRNOT00000016897	ENSRNOG00000012557	Lgals5	lectin, galactose binding, soluble 5 [Source:RGD Symbol;Acc:3004]	10	-1	66225995	66229311	protein_coding	1.158	1.393	0.895	1.592	1.478	1.252	0.484	1.945	0.343	0.496	0.58	0.683	0.879	1.21	0.702	0.762	0.635	1.299	0.851	0.583	0.437	0.528	0.313	0.393	-0.817467	-0.126176	3.36619	0.0665473	0.214793	0	-0.133447	-0.126176	0.122535	0.726301	0.877452	0
ENSRNOT00000090730	ENSRNOG00000060185	Kansl2	KAT8 regulatory NSL complex subunit 2 [Source:RGD Symbol;Acc:1303127]	7	-1	140196953	140213050	protein_coding	19.151	22.949	21.622	22.968	26.1	20.254	23.689	27.361	21.316	24.129	24.658	24.146	23.262	24.235	19.867	23.536	21.639	26.248	23.342	21.733	24.131	19.947	21.297	24.53	-0.0398156	4.52725	0.112974	0.736784	0.862679	0	-0.00391297	4.52725	0.00144895	0.969636	0.988244	0
ENSRNOT00000086886	ENSRNOG00000060185	Kansl2	KAT8 regulatory NSL complex subunit 2 [Source:RGD Symbol;Acc:1303127]	7	-1	140196953	140213050	protein_coding	21.494	21.531	23.02	21.621	23.887	23.354	21.339	16.886	21.231	23.324	22.833	23.056	22.571	20.112	19.745	24.027	20.101	26.635	20.148	22.526	22.433	20.72	19.907	21.825	-0.0582662	4.45492	0.248141	0.618387	0.786094	0	0.00534893	4.45492	0.00275934	0.958107	0.984036	0
ENSRNOT00000022792	ENSRNOG00000016677	Csnk1g3	casein kinase 1, gamma 3 [Source:RGD Symbol;Acc:621408]	18	1	48853418	48911122	protein_coding	31.158	34.606	36.574	30.489	33.239	33.131	34.038	22.746	31.519	32.73	39.225	34.263	37.122	24.938	28.124	42.076	37.187	41.043	38.171	34.602	40.394	37.057	34.877	40.539	0.073306	5.12806	0.338666	0.5606	0.74674	0	0.109773	5.12806	0.996348	0.318196	0.596017	0
ENSRNOT00000018022	ENSRNOG00000013393	Eif2a	eukaryotic translation initiation factor 2A [Source:RGD Symbol;Acc:1589591]	2	1	148722231	148755520	protein_coding	35.629	36.044	33.938	33.306	35.003	34.389	33.618	46.162	38.995	32.619	36.018	33.37	37.511	39.879	43.74	33.941	32.601	36.725	39.569	35.618	33.271	31.207	33.825	30.093	-0.14128	5.1531	1.68434	0.194349	0.410693	0	0.0808741	5.1531	0.729962	0.392896	0.66315	0
ENSRNOT00000082508	ENSRNOG00000057102	Pafah1b2	platelet-activating factor acetylhydrolase 1b, catalytic subunit 2 [Source:RGD Symbol;Acc:620332]	8	-1	50259248	50277797	protein_coding	62.56	71.384	69.23	72.449	77.526	76.234	81.247	44.152	64.834	73.697	78.389	78.81	91.224	70.153	78.733	83.85	84.613	95.375	73.151	79.293	76.885	84.309	69.98	85.095	-0.104598	6.26171	0.82232	0.364503	0.585702	0	0.220538	6.26171	4.86597	0.0273915	0.149485	0
ENSRNOT00000088034	ENSRNOG00000026985	Phldb1	pleckstrin homology-like domain, family B, member 1 [Source:RGD Symbol;Acc:620878]	8	-1	48997184	49045154	protein_coding	22.801	13.066	12.782	9.037	8.43	13.094	12.918	16.235	11.569	14.008	8.699	6.887	3.221	3.375	6.985	6.885	4.162	2.869	14.835	10.185	10.977	4.211	12.422	9.111	1.31191	3.30232	24.3954	7.85e-07	7.47e-05	1	-1.48136	3.30232	36.9953	1.18e-09	1.66e-07	-1
ENSRNOT00000047303	ENSRNOG00000026985	Phldb1	pleckstrin homology-like domain, family B, member 1 [Source:RGD Symbol;Acc:620878]	8	-1	48997184	49045154	protein_coding	204.611	135.654	119.063	124.984	113.93	128.615	113.281	166.444	90.408	146.557	100.895	103.921	84.659	54.902	102.559	77.204	78.716	68.184	134.033	116.323	80.911	67.559	102.188	69.748	0.260357	6.70851	2.19115	0.138806	0.335755	0	-0.690962	6.70851	19.5568	9.77e-06	0.000403755	0
ENSRNOT00000078816	ENSRNOG00000026985	Phldb1	pleckstrin homology-like domain, family B, member 1 [Source:RGD Symbol;Acc:620878]	8	-1	48997184	49045154	protein_coding	38.301	36.461	31.081	30.834	31.608	32.567	32.703	59.083	32.842	30.083	21.187	29.979	24.556	18.458	32.105	18.302	21.239	17.678	28.95	21.045	21.134	19.988	27.938	16.397	0.0901003	4.7672	0.304717	0.58094	0.761269	0	-0.625642	4.7672	18.1396	2.05e-05	0.000733865	0
ENSRNOT00000028615	ENSRNOG00000021063	Grin2d	glutamate ionotropic receptor NMDA type subunit 2D [Source:RGD Symbol;Acc:2740]	1	-1	101820461	101856881	protein_coding	1.091	0	0.841	0	2.341	0	0.58	0.874	0.468	0.507	1.692	0.866	0	1.85	0	1.04	1.5	3.268	0.543	1.176	5.883	2.9	1.815	1.692	0.876265	0.415182	0.82784	0.362898	0.584138	0	0.792567	0.415182	0.94504	0.330985	0.608866	0
ENSRNOT00000084869	ENSRNOG00000021063	Grin2d	glutamate ionotropic receptor NMDA type subunit 2D [Source:RGD Symbol;Acc:2740]	1	-1	101820461	101856881	protein_coding	11.064	6.223	9.522	6.708	5.736	8.737	7.443	4.623	6.85	7.318	11.903	8.092	6.544	13.447	5.916	12.923	13.136	4.524	7.541	8.914	14.723	17.634	11.744	14.197	0.377035	3.24335	2.14872	0.142688	0.341337	0	0.302004	3.24335	1.84676	0.174161	0.436476	0
ENSRNOT00000022499	ENSRNOG00000016717	Gas2	growth arrest-specific 2 [Source:RGD Symbol;Acc:1563167]	1	1	107262659	107363788	protein_coding	2.982	2.503	2.433	2.486	2.242	1.891	1.932	1.78	2.102	2.341	2.875	2.3	1.724	1.808	1.267	3.264	1.813	1.895	1.971	2.073	3.356	2.511	3.126	3.267	0.5602	1.24526	5.06166	0.0244609	0.111599	0	-0.333788	1.24526	2.27497	0.131478	0.375169	0
ENSRNOT00000019647	ENSRNOG00000014654	LOC691807	hypothetical protein LOC691807 [Source:RGD Symbol;Acc:1594660]	2	1	227095487	227097246	protein_coding	41.287	37.365	34.401	41.39	35.312	38.583	41.581	61.267	36.433	33.198	30.977	31.908	42.839	34.187	52.614	31.217	30.654	35.033	36.743	32.714	27.075	32.425	26.008	27.916	-0.255938	5.14373	3.43677	0.0637602	0.209013	0	-0.035955	5.14373	0.0872396	0.767716	0.899498	0
ENSRNOT00000044030	ENSRNOG00000033262	Reep6	receptor accessory protein 6 [Source:RGD Symbol;Acc:1309508]	7	-1	12240060	12246729	protein_coding	7.58	7.778	8.084	6.876	6.252	6.198	6.676	5.273	7.397	7.99	7.24	8.823	7.371	11.455	5.489	8.703	10.051	9.302	8.297	7.428	10.344	9.718	8.783	10.057	0.0423679	3.02311	0.0608255	0.805196	0.901972	0	0.29878	3.02311	4.01976	0.0449701	0.203148	0
ENSRNOT00000001595	ENSRNOG00000001204	Ankrd13a	ankyrin repeat domain 13a [Source:RGD Symbol;Acc:1308577]	12	-1	47558590	47588335	protein_coding	114.326	96.392	83.19	101.395	96.9	98.438	99.538	143.492	109.404	64.109	61.007	59.541	92.635	80.861	129.893	56.909	65.988	51.402	59.749	57.08	51.475	48.9	61.965	50.751	-0.43083	6.29484	5.66958	0.0172616	0.0892888	0	-0.33228	6.29484	4.16751	0.0412062	0.192804	0
ENSRNOT00000023615	ENSRNOG00000016976	Clcn7	chloride voltage-gated channel 7 [Source:RGD Symbol;Acc:61836]	10	1	14492844	14516894	protein_coding	82.714	78.252	71.652	85.966	86.222	76.351	89.18	54.206	73.526	70.529	68.43	73.641	73.49	57.915	80.838	71.137	69.129	70.61	64.338	73.849	77.022	78.005	75.409	74.779	0.0673013	6.21768	0.352415	0.552749	0.74082	0	-0.118694	6.21768	1.43203	0.231433	0.506554	0
ENSRNOT00000000047	ENSRNOG00000000041	Slc26a1	solute carrier family 26 member 1 [Source:RGD Symbol;Acc:620136]	14	1	2050483	2056089	protein_coding	5.1	3.581	4.701	4.427	4.797	4.31	3.952	2.815	5.39	4.794	4.063	4.195	4.5	5.656	3.986	4.011	4.743	3.805	4.133	4.743	5.131	5.014	6.708	4.588	0.178457	2.20411	0.86879	0.35129	0.574105	0	0.0276619	2.20411	0.0275293	0.86822	0.948032	0
ENSRNOT00000009897	ENSRNOG00000007527	Tm2d1	TM2 domain containing 1 [Source:RGD Symbol;Acc:1305442]	5	-1	116996652	117038882	protein_coding	22.739	29	27.493	25.391	30.206	24.627	26.344	29.851	26.789	27.578	28.747	29.581	30.286	33.689	33.112	34.547	31.785	35.426	29.388	27.149	27.73	29.798	25.866	29.963	-0.226506	4.86302	4.73316	0.0295866	0.126666	0	0.27622	4.86302	9.51993	0.00203252	0.0257648	0
ENSRNOT00000050941	ENSRNOG00000032639	Foxo6	forkhead box O6 [Source:RGD Symbol;Acc:1595858]	5	-1	139208046	139227196	protein_coding	19.351	17.494	24.288	19.387	19.807	15.005	12.094	12.423	22.351	22.839	28.991	31.53	13.355	9.89	6.868	46.428	38.883	31.772	20.636	22.987	54.723	48.661	37.946	52.618	0.807011	4.70111	5.93427	0.0148493	0.0809792	0	0.151077	4.70111	0.278693	0.597559	0.807185	0
ENSRNOT00000006582	ENSRNOG00000032391	Esyt2	extended synaptotagmin 2 [Source:RGD Symbol;Acc:1565705]	6	1	144156175	144245545	protein_coding	55.085	51.219	54.309	48.299	48.372	48.904	50.832	39.593	45.838	55.266	58.013	54.832	46.779	46.887	43.039	57.439	57.414	45.815	54.066	52.58	68.506	60.026	60.657	61.741	0.266534	5.72516	5.77105	0.0162923	0.0863759	0	-0.0439401	5.72516	0.206662	0.649396	0.834124	0
ENSRNOT00000013817	ENSRNOG00000009957	Slc25a13	solute carrier family 25 member 13 [Source:RGD Symbol;Acc:1565889]	4	-1	31608269	31730386	protein_coding	12.994	9.892	9.295	9.324	8.882	11.137	14.609	8.088	12.866	5.703	6.324	5.413	9.609	7.008	18.374	4.389	6.407	3.987	7.112	4.549	4.067	4.298	4.15	3.577	-0.607308	2.93752	4.9562	0.0259972	0.115987	0	-0.460184	2.93752	3.6594	0.0557536	0.231584	0
ENSRNOT00000025756	ENSRNOG00000019062	Pura	purine rich element binding protein A [Source:RGD Symbol;Acc:1308543]	18	1	29110242	29111156	protein_coding	18.967	22.131	20.05	23.579	18.476	22.297	19.788	11.798	18.203	17.832	22.331	21.489	28.048	20.242	23.195	22.098	25.566	26.003	20.484	19.382	15.263	25.126	11.995	16.285	-0.438779	4.3694	7.98851	0.00470751	0.0367143	0	0.272972	4.3694	4.44765	0.0349494	0.174033	0
ENSRNOT00000089068	ENSRNOG00000051440	Ppp1r12b	protein phosphatase 1, regulatory subunit 12B [Source:RGD Symbol;Acc:1309287]	13	-1	51584299	51784639	protein_coding	51.731	56.18	65.918	51.888	50.539	53.494	50.682	15.507	52.734	56.533	56.699	63.871	54.321	81.928	36.697	67.92	67.684	59.224	54.613	60.299	63.784	75.14	75.438	61.715	0.0656891	5.88461	0.163877	0.685612	0.830107	0	0.19962	5.88461	1.97883	0.159513	0.416637	0
ENSRNOT00000014721	ENSRNOG00000011033	Tekt2	tektin 2 [Source:RGD Symbol;Acc:1311065]	5	-1	144341946	144345531	protein_coding	1.991	2.201	2.35	2.012	1.95	1.724	1.497	1.743	1.929	1.543	3.849	1.434	1.289	2.633	2.131	1.93	1.476	1.299	3.434	1.428	1.201	1.839	1.279	0.907	-0.279667	0.884836	0.834612	0.360942	0.582551	0	-0.113312	0.884836	0.191086	0.662014	0.840888	0
ENSRNOT00000012109	ENSRNOG00000008947	Cpz	carboxypeptidase Z [Source:RGD Symbol;Acc:620496]	14	1	80403001	80426245	protein_coding	12.295	20.722	2.172	4.427	2.538	4.031	5.658	24.087	1.162	1.681	17.016	23.302	7.565	3.024	11.53	1.362	2.89	0.785	17.201	0.798	0.682	3.773	3.866	0.933	-0.638075	2.59062	0.889659	0.34557	0.568881	0	-1.13137	2.59062	3.52741	0.0603621	0.242323	0
ENSRNOT00000024206	ENSRNOG00000017988	Mcur1	mitochondrial calcium uniporter regulator 1 [Source:RGD Symbol;Acc:1307673]	17	-1	24165280	24182425	protein_coding	9.92	10.42	9.722	8.486	9.377	9.553	9.55	6.793	11.07	9.698	10.539	9.662	10.485	8.894	8.021	8.854	8.229	9.181	7.811	9.606	10.071	7.832	9.238	8.891	-0.00630727	3.22154	0.0020062	0.964274	0.982671	0	-0.105332	3.22154	0.733719	0.39168	0.661764	0
ENSRNOT00000067920	ENSRNOG00000000645	Reep3	receptor accessory protein 3 [Source:RGD Symbol;Acc:1560401]	20	1	22913694	22999010	protein_coding	41.148	39.772	32.87	33.91	32.063	32.525	36.223	28.734	30.383	24.795	23.553	25.413	40.576	31.021	37.424	26.563	29.241	23.013	27.17	24.294	20.852	22.898	25.411	20.71	-0.400381	4.88038	7.2989	0.00689967	0.047582	0	-0.0235102	4.88038	0.0329497	0.855959	0.941927	0
ENSRNOT00000016986	ENSRNOG00000012710	Ubac2	UBA domain containing 2 [Source:RGD Symbol;Acc:1311689]	15	1	108286453	108433529	protein_coding	49.711	48.334	44.77	52.363	52.911	50.348	48.912	37.01	51.194	52.822	48.376	53.231	51.539	41.586	56.087	59.671	48.479	62.129	50.979	52.127	53.838	49.608	46.343	52.813	-0.0762575	5.6714	0.500588	0.479242	0.686785	0	0.117909	5.6714	1.58112	0.208599	0.479588	0
ENSRNOT00000057469	ENSRNOG00000012710	Ubac2	UBA domain containing 2 [Source:RGD Symbol;Acc:1311689]	15	1	108286453	108433529	protein_coding	6.666	6.965	7.117	8.044	7.531	6.898	10.811	13.532	9.017	9.8	7.773	8.069	7.744	2.882	7.807	6.471	7.207	8.935	8.466	9.671	8.227	8.723	8.687	7.71	0.250955	3.02872	1.78063	0.182072	0.394676	0	-0.199206	3.02872	1.42661	0.232318	0.50747	0
ENSRNOT00000085692	ENSRNOG00000057823	Ubc	ubiquitin C [Source:RGD Symbol;Acc:621244]	12	1	36638457	36642734	protein_coding	1070.54	1022.03	1004.37	1113.36	1191.58	1065.51	1214.99	1618.23	1035.09	967.234	889.684	905.806	1086.8	1346.03	1123.32	898.666	1141.84	913.885	930.972	996.403	1078.47	1152.77	884.903	1101.52	-0.0752207	10.0467	0.320875	0.571082	0.754687	0	0.0197855	10.0467	0.029033	0.864703	0.946399	0
ENSRNOT00000002790	ENSRNOG00000002041	Boc	BOC cell adhesion associated, oncogene regulated [Source:RGD Symbol;Acc:1304550]	11	1	61083757	61158838	protein_coding	20.993	19.108	13.319	19.655	14.113	17.078	19.309	57.871	18.256	24.713	29.113	27.281	16.201	30.63	22.108	15.06	14.636	19.812	25.832	24.681	12.882	17.048	20.295	11.664	-0.0152361	4.31421	0.00451263	0.946441	0.974596	0	-0.14226	4.31421	0.503964	0.477763	0.729332	0
ENSRNOT00000036209	ENSRNOG00000022491	Wdr76	WD repeat domain 76 [Source:RGD Symbol;Acc:1309616]	3	1	113448877	113478215	protein_coding	3.423	2.554	3.383	4.159	2.785	3.122	3.443	2.458	4.042	2.672	3.91	2.544	2.554	5.016	3.986	2.611	2.638	2.476	3.313	2.541	2.593	3.199	2.985	3.11	-0.0616183	1.66593	0.0700611	0.791248	0.894534	0	-0.0569779	1.66593	0.0783218	0.779585	0.905976	0
ENSRNOT00000010853	ENSRNOG00000008218	Atp6v0e2	ATPase, H+ transporting V0 subunit e2 [Source:RGD Symbol;Acc:1303238]	4	1	78168117	78171265	protein_coding	67.415	74.818	74.821	83.953	90.927	71.528	80.319	23.55	72.601	84.304	80.314	86.307	81.469	87.691	63.969	94.937	86.592	102.502	74.975	91.658	83.79	102.193	76.234	97.226	0.0189037	6.36349	0.016709	0.897149	0.950098	0	0.164912	6.36349	1.67584	0.195478	0.463042	0
ENSRNOT00000067905	ENSRNOG00000042326	Smpdl3b	sphingomyelin phosphodiesterase, acid-like 3B [Source:RGD Symbol;Acc:1307458]	5	-1	150925370	150949931	protein_coding	35.908	43.059	40.883	44.744	33.827	42.614	36.582	24.176	37.014	41.133	35.59	40.488	44.687	17.68	35.444	35.493	33.858	43.912	38.475	40.941	29.204	27.172	40.846	34.033	-0.0732534	5.22005	0.234052	0.628536	0.792818	0	-0.0573705	5.22005	0.185579	0.666622	0.844217	0
ENSRNOT00000029791	ENSRNOG00000024603	Rps15	ribosomal protein S15 [Source:RGD Symbol;Acc:62026]	7	-1	12282109	12283608	protein_coding	273.221	236.753	228.024	298.85	285.438	270.035	294.153	842.007	291.778	234.59	221.085	234.915	258.54	343.647	426.1	256.242	250.384	250.427	235.106	246.058	221.458	256.484	228.303	223.197	-0.278774	8.03749	3.54104	0.0598678	0.200631	0	0.0980779	8.03749	0.564928	0.452281	0.709177	0
ENSRNOT00000015722	ENSRNOG00000011758	Fkbp7	FKBP prolyl isomerase 7 [Source:RGD Symbol;Acc:1305293]	3	-1	63522403	63535991	protein_coding	5.1	5.841	5.235	4.662	5.137	5.242	3.712	14.434	5.099	4.794	4.552	5.25	5.4	5.514	5.214	4.465	3.989	3.141	5.47	3.751	3.494	3.701	3.78	3.447	-0.248269	2.24387	1.43871	0.230349	0.451918	0	-0.14618	2.24387	0.65807	0.417242	0.68237	0
ENSRNOT00000031904	ENSRNOG00000027434	Fitm2	fat storage-inducing transmembrane protein 2 [Source:RGD Symbol;Acc:1307696]	3	-1	159856994	159863506	protein_coding	10.235	9.305	10.541	10.465	10.615	9.646	8.652	3.53	7.715	10.469	10.723	9.148	9.487	7.115	8.472	11.654	12.406	11.778	9.634	9.219	13.947	13.037	10.375	14.334	0.211229	3.36681	1.37256	0.241372	0.46387	0	0.0934345	3.36681	0.351562	0.55323	0.781653	0
ENSRNOT00000009448	ENSRNOG00000007159	Ccl2	C-C motif chemokine ligand 2 [Source:RGD Symbol;Acc:3645]	10	1	69412017	69413870	protein_coding	1.607	1.82	1.282	6.842	1.64	1.142	3.413	109.172	3.487	0.165	0.336	0.325	3.235	0.356	39.053	0.076	0.377	0	0.76	0.097	0.027	0.263	0.227	0.026	-2.43002	0.485712	6.50923	0.0107316	0.0647075	0	-1.08652	0.485712	1.66994	0.196266	0.463683	0
ENSRNOT00000072992	ENSRNOG00000047971	LOC100910528	39S ribosomal protein L36, mitochondrial-like [Source:RGD Symbol;Acc:6497862]	1	-1	32570296	32570589	protein_coding	7.824	7.558	8.173	8.067	9.207	7.968	8.651	15.551	8.322	7.714	7.484	8.187	8.721	7.969	10.365	7.492	7.569	9.257	7.689	7.779	7.574	8.082	6.225	7.296	-0.204137	3.03571	1.81563	0.177835	0.389665	0	0.0497017	3.03571	0.140877	0.707411	0.866846	0
ENSRNOT00000012396	ENSRNOG00000026226	Hook1	hook microtubule-tethering protein 1 [Source:RGD Symbol;Acc:1309987]	5	1	114940053	115000691	protein_coding	19.98	16.96	20.192	15.999	13.432	20.13	14.818	4.871	18.626	20.057	23.217	19.73	16.153	15.226	17.571	17.481	17.18	16.731	19.633	20.64	19.542	18.934	21.148	17.315	0.223996	4.17994	1.9783	0.159569	0.365918	0	-0.105977	4.17994	0.571338	0.449728	0.707152	0
ENSRNOT00000039186	ENSRNOG00000025940	Mettl9	methyltransferase like 9 [Source:RGD Symbol;Acc:2311609]	1	1	190964885	191009926	protein_coding	51.603	52.075	54.533	52.11	57.281	53.519	66.141	69.086	56.513	51.023	50.372	53.375	63.914	71.938	82.987	55.4	53.95	57.047	53.255	48.8	46.068	44.613	45.756	50.484	-0.38138	5.78816	11.1607	0.000835483	0.0112057	0	0.18349	5.78816	3.41533	0.0645936	0.251701	0
ENSRNOT00000027604	ENSRNOG00000020321	Nop9	NOP9 nucleolar protein [Source:RGD Symbol;Acc:1308396]	15	1	34431357	34439861	protein_coding	16.242	15.821	15.812	17.844	15.443	16.123	17.273	22.255	17.173	15.952	14.389	15.454	16.323	13.945	19.552	14.757	15.578	13.017	14.436	14.76	14.82	17	15.179	15.293	-0.0105967	3.9932	0.00699468	0.933347	0.967693	0	-0.0972118	3.9932	0.762399	0.382579	0.6547	0
ENSRNOT00000018061	ENSRNOG00000012946	Mov10	Mov10 RISC complex RNA helicase [Source:RGD Symbol;Acc:1598327]	2	-1	207278161	207300854	protein_coding	15.299	18.961	18.127	17.173	17.176	15.797	20.536	61.446	16.776	11.571	12.067	13.505	13.866	16.08	14.438	10.065	8.7	6.282	11.822	9.461	12.882	11.174	20.465	11.586	0.0515348	3.84218	0.0567773	0.811664	0.906086	0	-0.494248	3.84218	6.76521	0.00929517	0.0760148	0
ENSRNOT00000028246	ENSRNOG00000020822	Atp8b2	ATPase phospholipid transporting 8B2 [Source:RGD Symbol;Acc:1597731]	2	-1	189285953	189307108	protein_coding	70.524	62.167	67.877	63.124	57.719	60.74	49.125	50.765	59.444	72.402	79.886	82.843	51.864	40.982	46.548	93.613	67.935	76.016	66.465	78.325	98.501	93.693	101.617	101.373	0.572594	6.13594	11.981	0.000537443	0.00831912	0	-0.0924555	6.13594	0.408932	0.522512	0.761779	0
ENSRNOT00000072132	ENSRNOG00000049975	Zfp46	zinc finger protein 46 [Source:RGD Symbol;Acc:1310584]	5	1	154650632	154655132	protein_coding	27.28	29.528	23.504	33.038	38.593	30.359	35.924	19.439	29.167	27.908	20.162	23.708	34.324	22.874	31.558	23.309	23.619	30.261	24.982	28.698	22.217	22.611	20.721	20.917	-0.244781	4.74452	2.55434	0.109992	0.29012	0	-0.0202387	4.74452	0.0227809	0.880028	0.952711	0
ENSRNOT00000038865	ENSRNOG00000028196	Mgme1	mitochondrial genome maintenance exonuclease 1 [Source:RGD Symbol;Acc:1307465]	3	1	138398011	138406666	protein_coding	1.816	2.26	2.671	1.979	3.033	2.609	3.173	2.592	3.197	1.846	2.322	2.3	2.7	3.38	4.687	1.778	1.979	2.084	1.854	1.742	1.856	1.433	1.933	1.944	-0.535201	1.25729	4.37246	0.0365242	0.14517	0	0.064677	1.25729	0.0853877	0.770125	0.900908	0
ENSRNOT00000079531	ENSRNOG00000055142	Ect2l	epithelial cell transforming 2 like [Source:RGD Symbol;Acc:9246970]	1	-1	13302256	13341952	protein_coding	1.257	1.203	0.534	0.973	0.65	1.002	0.898	0.313	1.638	0.716	1.314	0.812	0.487	0.356	0.451	0.265	0.565	0.393	1.003	0.629	0.519	0.454	0.37	0.518	0.445443	-0.366711	1.06307	0.302516	0.527508	0	-1.14892	-0.366711	8.90801	0.00283923	0.0328583	-1
ENSRNOT00000051887	ENSRNOG00000033792	RGD1565622	RGD1565622 [Source:RGD Symbol;Acc:1565622]	5	-1	164419265	164502469	protein_coding	4.651	4.539	3.849	3.584	3.184	4.448	3.927	5.848	4.711	4.23	4.083	3.36	4.295	3.278	5.631	3.163	3.304	3.051	4.761	3.279	2.578	3.114	3.383	3.323	-0.130398	1.96866	0.359219	0.548941	0.737698	0	-0.182008	1.96866	0.923428	0.336576	0.613682	0
ENSRNOT00000014444	ENSRNOG00000010718	Gpr153	G protein-coupled receptor 153 [Source:RGD Symbol;Acc:1564170]	5	1	169452493	169462713	protein_coding	8.593	6.457	3.348	6.306	4.054	4.869	5.119	22.299	4.676	2.948	16.313	6.441	4.646	9.534	6.693	3.141	4.24	3.352	7.02	5.614	4.367	4.56	3.951	4.199	0.0189074	2.43701	0.00396589	0.949786	0.976164	0	-0.258194	2.43701	0.910535	0.339972	0.616863	0
ENSRNOT00000005930	ENSRNOG00000004494	Lta4h	leukotriene A4 hydrolase [Source:RGD Symbol;Acc:1311333]	7	1	34288365	34320235	protein_coding	39.611	40.917	36.93	43.805	44.194	39.515	51.191	87.901	49.088	37.193	33.421	31.367	49.188	41.551	78.883	36.363	39.071	32.768	38.992	32.763	37.446	37.439	34.933	39.787	-0.180664	5.33769	1.38932	0.23852	0.461363	0	0.00801431	5.33769	0.00348622	0.952917	0.98125	0
ENSRNOT00000078102	ENSRNOG00000005673	Runx1t1	RUNX1 translocation partner 1 [Source:RGD Symbol;Acc:1305490]	5	1	27312928	27442841	protein_coding	14.81	3.485	9.105	5.384	6.773	4.827	6.96	1.833	3.872	9.537	12.186	8.288	4.544	6.867	2.899	9.888	20.331	8.036	5.683	4.842	25.162	15.891	15.194	18.804	0.918281	3.15221	5.19398	0.0226653	0.10632	0	0.0810325	3.15221	0.0543058	0.815733	0.923345	0
ENSRNOT00000066191	ENSRNOG00000005673	Runx1t1	RUNX1 translocation partner 1 [Source:RGD Symbol;Acc:1305490]	5	1	27312928	27442841	protein_coding	0	6.994	5.603	6.623	5.946	6.566	4.715	0.804	8.836	6.057	5.441	6.11	6.451	3.485	4.746	6.458	0.367	7.759	8.813	11.032	1.421	8.32	5.187	8.283	0.556534	2.52461	0.930584	0.334711	0.559552	0	-0.130859	2.52461	0.0680562	0.794188	0.91413	0
ENSRNOT00000012391	ENSRNOG00000009253	Igsf9b	immunoglobulin superfamily, member 9B [Source:RGD Symbol;Acc:1564717]	8	1	28352772	28387383	protein_coding	18.233	13.443	11.823	15.496	10.832	13.956	11.226	9.831	14.134	10.414	14.45	10.799	10.241	14.443	6.893	6.773	8.637	5.678	8.813	12.413	11.873	9.121	14.269	9.487	0.433299	3.49506	5.14091	0.0233684	0.108295	0	-0.646748	3.49506	14.1644	0.000167512	0.00399994	0
ENSRNOT00000030005	ENSRNOG00000028581	Ccdc138	coiled-coil domain containing 138 [Source:RGD Symbol;Acc:1566050]	20	1	28078500	28157071	protein_coding	4.925	5.988	4.558	4.495	3.992	4.031	4.401	4.379	7.16	3.802	6.476	4.357	4.987	1.601	5.063	2.346	2.638	2.809	5.714	3.726	3.657	2.65	3.752	3.214	0.282718	2.07126	1.17828	0.277706	0.502673	0	-0.676379	2.07126	8.44268	0.00366516	0.0395213	0
ENSRNOT00000022319	ENSRNOG00000016163	Slc1a3	solute carrier family 1 member 3 [Source:RGD Symbol;Acc:3698]	2	-1	57860834	57935363	protein_coding	639.915	709.49	829.578	728.12	785.262	800.917	830.845	185.384	855.099	741.451	635.558	778.418	961.54	1171.21	909.105	851.353	780.726	768.778	809.702	735.573	639.135	726.561	827.907	779.445	-0.257968	9.615	2.61681	0.105737	0.284209	0	0.282299	9.615	4.1658	0.0412479	0.192949	0
ENSRNOT00000035821	ENSRNOG00000016163	Slc1a3	solute carrier family 1 member 3 [Source:RGD Symbol;Acc:3698]	2	-1	57860834	57935363	protein_coding	3.992	4.52	5.031	3.796	6.487	6.438	3.655	1.385	4.548	3.431	3.79	3.94	4.072	12.755	6.047	4.991	4.67	5.569	4.323	5.25	2.274	2.631	4.752	1.913	-0.672201	2.15283	5.36664	0.0205255	0.0996721	0	0.373538	2.15283	2.22403	0.135878	0.380924	0
ENSRNOT00000085599	ENSRNOG00000016163	Slc1a3	solute carrier family 1 member 3 [Source:RGD Symbol;Acc:3698]	2	-1	57860834	57935363	protein_coding	10.442	10.573	11.85	13.669	9.754	12.021	10.532	5.638	18.823	10.079	9.469	13.135	8.014	5.229	7.077	4.477	8.19	3.43	8.053	10.297	9.65	5.727	14.208	10.35	0.634462	3.25535	8.07234	0.00449461	0.0356215	0	-0.853115	3.25535	18.3652	1.82e-05	0.00066778	0
ENSRNOT00000077790	ENSRNOG00000016163	Slc1a3	solute carrier family 1 member 3 [Source:RGD Symbol;Acc:3698]	2	-1	57860834	57935363	protein_coding	10.474	8.512	8.341	2.951	2.138	8.062	9.469	0.063	6.456	3.25	2.218	6.657	1.152	0.627	3.414	5.23	1.443	0.477	2.799	5.225	3.489	2.515	11.688	3.778	1.3642	2.17793	5.51887	0.0188124	0.094419	0	-1.78531	2.17793	11.0458	0.000888882	0.0141623	-1
ENSRNOT00000056932	ENSRNOG00000037566	RGD1560398	RGD1560398 [Source:RGD Symbol;Acc:1560398]	12	1	47551935	47555589	protein_coding	17.675	17.582	16.702	20.997	16	17.94	13.411	12.691	17.305	21.241	18.91	19.27	17.418	15.475	15.065	19.563	20.384	24.825	18.478	21.1	21.589	23.662	16.514	19.518	0.127577	4.2081	0.751058	0.386142	0.605418	0	0.072323	4.2081	0.317661	0.573017	0.794366	0
ENSRNOT00000003326	ENSRNOG00000038881	Hcls1	hematopoietic cell specific Lyn substrate 1 [Source:RGD Symbol;Acc:1304754]	11	-1	66736966	66759402	protein_coding	28.189	27.855	23.255	41.155	31.567	33.038	59.783	97.151	53.658	6.64	6.568	7.605	44.687	31.875	72.692	6.622	13.631	5.648	7.112	6.17	5.459	6.017	7.362	6.791	-1.85105	4.49547	14.0911	0.000174165	0.00385961	-1	-0.395677	4.49547	0.820144	0.365138	0.639549	0
ENSRNOT00000089043	ENSRNOG00000001138	Taok3	TAO kinase 3 [Source:RGD Symbol;Acc:1562861]	12	-1	45037883	45182974	protein_coding	29.761	29	30.734	29.785	27.854	26.34	26.314	22.769	27.358	29.41	29.022	28.215	27.404	29.901	24.603	29.968	28.582	29.37	27.216	27.947	34.199	33.858	30.881	32.491	0.13682	4.85551	1.61815	0.203349	0.422614	0	0.0106843	4.85551	0.0130517	0.909044	0.964187	0
ENSRNOT00000001503	ENSRNOG00000001138	Taok3	TAO kinase 3 [Source:RGD Symbol;Acc:1562861]	12	-1	45037883	45182974	protein_coding	29.76	28.999	30.733	29.784	27.853	26.339	26.314	22.768	27.357	29.409	29.021	28.214	27.403	29.9	24.602	29.968	28.581	29.371	27.215	27.948	34.198	33.857	30.885	32.49	0.136862	4.85549	1.61903	0.203227	0.422418	0	0.0107012	4.85549	0.0130921	0.908904	0.964187	0
ENSRNOT00000054719	ENSRNOG00000014574	Entpd1	ectonucleoside triphosphate diphosphohydrolase 1 [Source:RGD Symbol;Acc:69265]	1	1	259739955	259819494	protein_coding	29.214	32.106	27.231	29.065	29.222	30.269	40.421	70.015	38.401	11.5	16.991	21.893	35.376	40.626	46.13	15.928	27.231	12.337	19.214	13.353	10.304	14.109	16.604	13.342	-1.06325	4.68355	16.4123	5.1e-05	0.00161532	-1	0.0361433	4.68355	0.0244292	0.875798	0.951557	0
ENSRNOT00000006473	ENSRNOG00000004857	L2hgdh	L-2-hydroxyglutarate dehydrogenase [Source:RGD Symbol;Acc:1306250]	6	-1	92016622	92057816	protein_coding	4.681	6.105	6.09	5.937	5.849	6.803	5.838	2.681	5.073	6.309	6.812	5.981	7.565	6.19	6.818	8.324	5.81	6.946	6.139	5.977	7.096	6.041	5.77	6.869	-0.136318	2.6515	0.621688	0.430421	0.644783	0	0.256303	2.6515	2.90879	0.0880978	0.300632	0
ENSRNOT00000024163	ENSRNOG00000017883	Camsap1	calmodulin regulated spectrin-associated protein 1 [Source:RGD Symbol;Acc:1565022]	3	-1	3373971	3434027	protein_coding	65.253	59.378	52.235	59.979	54.915	59.892	59.72	30.246	56.95	61.886	59.708	54.918	63.83	65.927	53.478	75.099	63.159	67.389	50.042	59.17	87.019	69.332	71.395	65.129	0.032143	5.94482	0.0636171	0.800868	0.899468	0	0.170553	5.94482	2.48456	0.114969	0.350347	0
ENSRNOT00000078020	ENSRNOG00000017883	Camsap1	calmodulin regulated spectrin-associated protein 1 [Source:RGD Symbol;Acc:1565022]	3	-1	3373971	3434027	protein_coding	57.281	72.559	86.83	73.078	77.668	74.1	84.243	31.11	68.781	83.828	78.16	85.598	67.8	81.351	48.992	70.314	79.81	79.931	85.867	96.779	85.066	86.106	83.574	101.303	0.307279	6.29212	4.73462	0.0295614	0.126617	0	-0.0497575	6.29212	0.160721	0.688494	0.856424	0
ENSRNOT00000082616	ENSRNOG00000052758	Fam49a	family with sequence similarity 49, member A [Source:RGD Symbol;Acc:1305961]	6	1	37555182	37665064	protein_coding	77.894	76.374	79.593	86.838	88.977	87.814	85.049	31.684	100.659	105.435	83.491	92.315	108.69	103.023	75.7	89.526	89.167	125.063	102.175	105.692	98.283	87.986	85.273	96.189	-0.0263021	6.51594	0.0340295	0.853644	0.927208	0	0.185657	6.51594	2.23515	0.134904	0.379695	0
ENSRNOT00000027749	ENSRNOG00000020442	Ubl5	ubiquitin-like 5 [Source:RGD Symbol;Acc:1564644]	8	1	21663325	21665038	protein_coding	79.815	79.015	75.64	85.597	81.58	84.668	87.085	173.388	87.766	88.987	84.896	88.797	95.456	109.285	109.389	91.077	95.355	105.341	92.48	91.44	80.761	91.83	77.996	92.794	-0.200468	6.49396	3.22904	0.072343	0.226157	0	0.242077	6.49396	6.22042	0.0126285	0.0929011	0
ENSRNOT00000084789	ENSRNOG00000055795	AABR07035832.1		12	1	24091218	24091580	protein_coding	7.161	5.753	6.375	7.58	6.902	7.456	7.275	11.217	6.341	7.301	7.729	7.767	6.738	13.732	6.567	10.254	10.208	9.242	8.084	8.179	11.163	11.628	8.982	10.109	0.0921844	3.06854	0.269183	0.60388	0.775959	0	0.328247	3.06854	4.47169	0.0344609	0.17251	0
ENSRNOT00000005331	ENSRNOG00000003984	Apln	apelin [Source:RGD Symbol;Acc:620672]	X	-1	134856726	134866210	protein_coding	6.183	5.988	5.164	7.345	4.735	6.198	6.436	4.916	5.152	5.648	6.965	6.387	7.857	9.605	8.823	7.568	6.093	6.101	5.562	6.412	5.486	6.065	5.827	5.702	-0.392739	2.67833	5.43208	0.0197701	0.0975155	0	0.371675	2.67833	6.61678	0.0101022	0.0800129	0
ENSRNOT00000078530	ENSRNOG00000001247	Clip1	CAP-GLY domain containing linker protein 1 [Source:RGD Symbol;Acc:67404]	12	1	38345456	38452652	protein_coding	68.399	66.184	75.411	72.041	84.05	69.4	60.38	17.864	71.708	80.28	74.798	74.496	68.912	62.761	45.883	72.695	76.99	82.889	72.81	89.309	94.23	88.266	75.235	84.866	0.277376	6.20988	3.2091	0.0732297	0.227629	0	-0.0302194	6.20988	0.0494076	0.824097	0.927776	0
ENSRNOT00000088002	ENSRNOG00000001247	Clip1	CAP-GLY domain containing linker protein 1 [Source:RGD Symbol;Acc:67404]	12	1	38345456	38452652	protein_coding	38.033	38.926	28.791	33.614	28.633	29.783	34.774	37.594	34.34	26.946	31.453	27.264	34.135	30.91	34.042	30.04	26.208	24.597	27.933	27.32	28.999	28.3	31.289	31.074	-0.0414271	4.95856	0.11612	0.733281	0.860883	0	-0.115271	4.95856	1.1869	0.275956	0.555095	0
ENSRNOT00000083633	ENSRNOG00000031709	Ppfibp1	PPFIA binding protein 1 [Source:RGD Symbol;Acc:1310010]	4	1	181286455	181428157	protein_coding	36.404	54.682	35.5	31.2	24.153	28.587	33.078	71.366	22.82	22.393	29.616	35.929	36.924	56.251	39.383	29.632	38.243	17.335	33.031	17.543	35.981	37.47	39.851	34.297	-0.0879766	5.06862	0.173611	0.676922	0.824984	0	0.169713	5.06862	0.843347	0.358441	0.633433	0
ENSRNOT00000044147	ENSRNOG00000031709	Ppfibp1	PPFIA binding protein 1 [Source:RGD Symbol;Acc:1310010]	4	1	181286455	181428157	protein_coding	25.108	35.634	21.48	23.103	16.637	18.593	24.609	51.213	17.576	14.497	21.676	27.266	21.775	25.215	29.423	19.142	20.145	9.333	19.911	11.638	14.648	17.59	23.421	13.992	-0.368699	4.38298	2.83776	0.0920725	0.261798	0	-0.069971	4.38298	0.131181	0.717211	0.872685	0
ENSRNOT00000011662	ENSRNOG00000008614	Zfyve1	zinc finger FYVE-type containing 1 [Source:RGD Symbol;Acc:1307795]	6	-1	107031412	107080524	protein_coding	37.235	33.579	32.585	36.359	38.036	35.927	32.99	29.717	35.349	34.025	35.773	34.29	34.324	31.092	33.137	32.428	32.382	37.51	31.789	34.602	35.454	31.517	34.621	37.532	0.0326289	5.10106	0.10712	0.743447	0.866641	0	-0.0499204	5.10106	0.331788	0.564608	0.788696	0
ENSRNOT00000090771	ENSRNOG00000045920	Mcu	mitochondrial calcium uniporter [Source:RGD Symbol;Acc:1589771]	20	-1	29038480	29199224	protein_coding	9.669	12.54	12.015	12.428	14.867	14.387	11.726	7.702	10.479	14.049	12.069	14.07	10.61	10.129	12.631	14.765	11.726	15.544	14.59	13.577	14.506	15.282	14.075	16.325	0.22928	3.7054	2.32409	0.127385	0.318196	0	0.0291816	3.7054	0.0493626	0.824176	0.927788	0
ENSRNOT00000071477	ENSRNOG00000045920	Mcu	mitochondrial calcium uniporter [Source:RGD Symbol;Acc:1589771]	20	-1	29038480	29199224	protein_coding	9.228	8.682	7.501	8.871	8.158	6.815	7.673	3.38	7.064	7.853	8.43	8.394	10.578	6.484	7.096	10.89	9.223	8.617	7.9	7.523	11.613	7.258	5.708	8.661	-0.161301	3.02909	0.739647	0.389774	0.608532	0	0.16754	3.02909	1.09265	0.295884	0.574184	0
ENSRNOT00000024891	ENSRNOG00000018000	Ranbp10	RAN binding protein 10 [Source:RGD Symbol;Acc:1311587]	19	-1	37734599	37796089	protein_coding	28.538	27.532	28.739	27.504	25.161	27.842	24.937	20.288	28.982	25.264	27.678	26.82	25.007	19.317	21.131	26.298	23.964	24.01	24.708	27.778	31.442	27.888	35.843	31.596	0.357231	4.73824	8.95574	0.00276599	0.0255733	0	-0.198237	4.73824	3.60109	0.0577418	0.236286	0
ENSRNOT00000079618	ENSRNOG00000015389	Stag1	stromal antigen 1 [Source:RGD Symbol;Acc:1310744]	8	1	108958046	109342738	protein_coding	29.223	32.757	29.238	27.839	27.73	33.667	31.368	25.712	30.118	27.027	27.372	26.036	34.081	29.242	41.209	25.125	28.487	26.517	29.996	24.584	23.199	24.474	25.383	26.231	-0.220266	4.82807	3.28228	0.0700314	0.221552	0	0.0416515	4.82807	0.154567	0.694209	0.859015	0
ENSRNOT00000058139	ENSRNOG00000038190	Dok6	docking protein 6 [Source:RGD Symbol;Acc:1564376]	18	-1	86420361	86878142	protein_coding	38.283	41.328	43.732	42.731	38.809	46.015	49.395	11.217	38.784	44.356	43.594	46.658	54.661	55.069	28.751	42.039	46.138	46.902	45.496	45.248	36.819	44.196	31.835	40.928	-0.193836	5.42357	1.51711	0.218058	0.438918	0	0.146817	5.42357	1.13891	0.285883	0.564798	0
ENSRNOT00000023514	ENSRNOG00000017426	Rragc	Ras-related GTP binding C [Source:RGD Symbol;Acc:1311760]	5	1	141572536	141590781	protein_coding	48.588	47.081	50.427	42.765	49.332	47.32	47.06	43.66	47	40.885	46.679	45.197	54.88	56.812	71.138	49.039	48.431	52.187	44.189	42.272	44.816	45.294	40.902	47.693	-0.289729	5.5742	8.11528	0.00438937	0.0350278	0	0.22159	5.5742	6.33058	0.0118673	0.0889063	0
ENSRNOT00000007598	ENSRNOG00000005749	Foxred2	FAD-dependent oxidoreductase domain containing 2 [Source:RGD Symbol;Acc:1306763]	7	-1	119170181	119185238	protein_coding	7.824	6.722	7.657	8.62	10.12	9.413	9.28	4.692	8.454	8.899	7.973	8.498	8.83	8.645	7.495	7.076	8.92	8.577	8.813	8.445	10.044	9.169	10.545	10.29	0.209179	3.11636	1.86296	0.172284	0.381656	0	-0.00976039	3.11636	0.00527893	0.94208	0.977484	0
ENSRNOT00000001856	ENSRNOG00000001374	Rasal1	RAS protein activator like 1 [Source:RGD Symbol;Acc:1311820]	12	-1	41416218	41448668	protein_coding	76.984	69.892	87.866	80.087	51.732	77.094	37.348	51.209	91.943	96.939	82.435	104.709	72.615	70.994	42.713	111.769	107.536	107.277	82.4	104.667	153.836	157.17	132.86	136.887	0.543991	6.53646	6.76488	0.00929693	0.0585238	0	0.202539	6.53646	1.25831	0.26197	0.539806	0
ENSRNOT00000014695	ENSRNOG00000036980	Zgrf1	zinc finger, GRF-type containing 1 [Source:RGD Symbol;Acc:1305834]	2	1	231884337	231940877	protein_coding	1.362	1.732	1.781	1.744	1.362	1.911	2.066	1.922	2.351	2.011	2.169	1.678	1.411	0.676	3.083	1.097	0.942	0.936	1.793	1.718	1.774	0.907	2.103	1.529	0.527656	0.752554	2.8702	0.0902335	0.258357	0	-0.699677	0.752554	6.2642	0.0123202	0.0912634	0
ENSRNOT00000081028	ENSRNOG00000061051	AABR07003933.1		1	-1	120866832	120893997	protein_coding	3.55	3.579	4.774	4.248	3.812	4.117	3.739	1.583	3.615	3.946	5.339	4.314	3.486	6.542	2.548	4.301	7.012	5.049	4.256	5.015	6.859	7.551	5.69	7.126	0.33254	2.25638	1.9371	0.163984	0.37146	0	0.287989	2.25638	1.90822	0.167162	0.426018	0
ENSRNOT00000084138	ENSRNOG00000056435	Cmc4	C-X9-C motif containing 4 [Source:RGD Symbol;Acc:7647017]	18	-1	408219	410098	protein_coding	6.707	4.931	5.591	5.635	5.602	5.708	5.897	12.915	5.046	6.116	6.232	6.495	5.254	5.265	5.264	5.373	7.412	6.191	7.172	6.63	5.459	6.184	6.68	5.417	0.110848	2.59828	0.403807	0.52513	0.720786	0	-0.0417843	2.59828	0.0739204	0.785712	0.909331	0
ENSRNOT00000008161	ENSRNOG00000006079	Psd4	pleckstrin and Sec7 domain containing 4 [Source:RGD Symbol;Acc:1310289]	3	1	1478525	1514934	protein_coding	9.047	7.279	6.517	9.425	7.582	7.968	11.765	28.109	12.285	2.81	2.169	2.761	8.952	8.538	15.215	3.557	3.863	2.476	2.918	2.468	2.675	3.032	4.065	3.214	-1.0256	2.63318	7.07885	0.00779992	0.0518409	0	-0.324094	2.63318	0.892026	0.344929	0.62104	0
ENSRNOT00000072420	ENSRNOG00000047133	Jrkl	JRK-like [Source:RGD Symbol;Acc:1308986]	8	-1	11884903	11887799	protein_coding	6.811	6.927	6.802	5.702	6.778	6.104	6.496	8.491	7.107	5.51	7.332	6.198	7.274	6.901	6.417	5.751	6.03	6.04	6.899	6.412	6.496	5.181	5.258	6.065	-0.0830701	2.7028	0.274221	0.600514	0.77413	0	-0.0584179	2.7028	0.179317	0.671961	0.847053	0
ENSRNOT00000019392	ENSRNOG00000014387	Chac1	ChaC glutathione-specific gamma-glutamylcyclotransferase 1 [Source:RGD Symbol;Acc:1307153]	3	1	111160205	111163425	protein_coding	4.436	4.814	4.594	3.924	5.911	4.683	3.892	5.452	3.725	5.4	4.98	4.384	4.646	5.87	5.088	6.054	5.496	5.678	3.769	5.42	9.007	7.163	4.605	7.776	0.192744	2.40847	0.925137	0.33613	0.560833	0	0.223608	2.40847	1.71978	0.189722	0.456508	0
ENSRNOT00000004646	ENSRNOG00000003469	MAST1	microtubule associated serine/threonine kinase 1 [Source:RGD Symbol;Acc:631372]	19	-1	26026043	26053762	protein_coding	117.47	106.46	133.154	112.061	125.806	110.041	99.179	62.027	114.767	135.327	137.96	132.668	91.491	120.846	51.962	135.84	153.082	121.71	117.067	132.744	186.495	191.396	163.098	166.873	0.442565	7.00657	6.50969	0.0107288	0.0647075	0	-0.00119599	7.00657	6.21e-05	0.993714	0.997438	0
ENSRNOT00000024755	ENSRNOG00000018377	AC123471.1	SWI/SNF related, matrix associated, actin dependent regulator of chromatin, subfamily e, member 1 [Source:NCBI gene;Acc:103694314]	19	-1	29800855	29802083	protein_coding	2.007	2.202	0.935	1.951	1.825	1.669	1.848	3.038	2.69	1.456	0.961	1.397	2.115	1.655	3.173	1.696	1.354	1.152	1.415	1.081	1.045	1.452	1.057	1.103	-0.577472	0.764874	3.21774	0.072844	0.227109	0	-0.0190422	0.764874	0.00465826	0.945585	0.978791	0
ENSRNOT00000027578	ENSRNOG00000020310	Grik5	glutamate ionotropic receptor kainate type subunit 5 [Source:RGD Symbol;Acc:2735]	1	-1	81885521	81946714	protein_coding	223.238	237.457	261.785	258.837	265.507	255.147	241.735	117.976	248.714	284.622	249.434	281.953	243.603	324.438	155.711	266.535	261.942	282.712	249.753	285.088	301.318	300.489	278.444	296.029	0.113161	8.03724	0.652818	0.419107	0.634657	0	0.0752192	8.03724	0.375711	0.539908	0.772575	0
ENSRNOT00000068105	ENSRNOG00000043023	Msmp	microseminoprotein, prostate associated [Source:MGI Symbol;Acc:MGI:3652339]	5	-1	59084626	59085676	protein_coding	11.492	12.005	10.434	11.672	10.801	11.416	11.645	10.814	9.907	12.122	11.517	11.448	11.239	10.601	10.503	10.557	11.244	9.725	11.518	11.663	10.644	11.079	11.54	10.757	0.0729746	3.47985	0.369108	0.543491	0.734752	0	-0.0827562	3.47985	0.623843	0.429623	0.692991	0
ENSRNOT00000014027	ENSRNOG00000010552	Lamtor3	late endosomal/lysosomal adaptor, MAPK and MTOR activator 3 [Source:RGD Symbol;Acc:1307133]	2	1	243160917	243173048	protein_coding	14.81	15.997	14.743	15.63	15.196	16.03	15.627	19.797	14.504	14.85	15.458	14.56	16.858	14.052	19	20.092	17.149	19.117	17.293	15.752	16.867	17.979	15.15	18.351	-0.0707288	4.0423	0.345822	0.556488	0.743512	0	0.196515	4.0423	3.5392	0.0599345	0.241769	0
ENSRNOT00000004035	ENSRNOG00000003028	Dnah17	dynein, axonemal, heavy chain 17 [Source:RGD Symbol;Acc:1563805]	10	-1	107029466	107158997	protein_coding	10.625	8.885	11.078	9.643	10.543	9.576	11.32	13.602	9.015	11.511	9.219	11.245	8.35	11.436	7.2	10.356	9.175	10.361	8.982	10.767	10.104	10.177	9.779	9.205	0.0551025	3.33861	0.144117	0.704222	0.842914	0	-0.143021	3.33861	1.26694	0.260341	0.537972	0
ENSRNOT00000004047	ENSRNOG00000003028	Dnah17	dynein, axonemal, heavy chain 17 [Source:RGD Symbol;Acc:1563805]	10	-1	107029466	107158997	protein_coding	0.308	0.977	0.318	1.191	0.784	0.629	0.804	0.922	0.364	1.079	0.74	1.096	1.039	0.161	0.57	1.109	1.347	0.692	0.652	0.631	0.705	0.735	0.596	0.8	-0.272891	-0.284308	0.371093	0.542409	0.733859	0	0.112812	-0.284308	0.0848228	0.770865	0.901204	0
ENSRNOT00000040548	ENSRNOG00000031203	Scfd1	sec1 family domain containing 1 [Source:RGD Symbol;Acc:619828]	6	1	72124417	72202713	protein_coding	35.594	38.246	37.037	33.742	36.21	32.502	33.409	44.464	37.806	36.449	37.637	33.83	40.649	36.037	48.378	40.828	37.03	41.587	37.016	34.698	36.628	34.454	34.052	33.126	-0.213763	5.21127	4.34225	0.0371777	0.14682	0	0.16431	5.21127	3.41342	0.0646685	0.251882	0
ENSRNOT00000009028	ENSRNOG00000006911	Sptb	spectrin, beta, erythrocytic [Source:RGD Symbol;Acc:1303243]	6	-1	99659651	99783047	protein_coding	337.11	349.259	345.402	387.44	333.563	367.243	467.604	74.539	324.248	430.114	378.963	452.132	362.316	189.754	252.466	307.249	279.154	419.584	401.133	446.36	314.992	316.821	375.484	316.151	0.268851	8.45297	1.91473	0.166438	0.3747	0	-0.29727	8.45297	2.97133	0.0847521	0.294047	0
ENSRNOT00000026163	ENSRNOG00000019290	Pskh1	protein serine kinase H1 [Source:RGD Symbol;Acc:1304648]	19	1	37873515	37905625	protein_coding	1.432	1.38	1.175	1.677	1.733	1.328	1.587	2.413	1.427	1.102	0.855	1.516	1.508	0.818	1.755	0.908	1.256	0.936	0.942	1.113	0.928	1.051	1.137	0.778	-0.280732	0.409692	0.795471	0.372451	0.592549	0	-0.26182	0.409692	0.916968	0.338272	0.615134	0
ENSRNOT00000089921	ENSRNOG00000019290	Pskh1	protein serine kinase H1 [Source:RGD Symbol;Acc:1304648]	19	1	37873515	37905625	protein_coding	8.174	6.986	8.867	8.05	7.335	8.481	8.592	8.58	9.009	7.631	7.057	7.253	7.857	6.759	12.157	6.054	5.873	6.282	7.172	6.606	5.568	5.802	5.799	6.013	-0.172981	2.87556	1.08187	0.29828	0.52352	0	-0.204086	2.87556	1.94506	0.16312	0.420991	0
ENSRNOT00000051590	ENSRNOG00000010235	Pkig	cAMP-dependent protein kinase inhibitor gamma [Source:RGD Symbol;Acc:628775]	3	1	160047296	160115177	protein_coding	16.801	16.628	14.833	20.963	17.718	18.814	22.392	29.919	16.169	17.811	15.03	18.322	20.3	31.235	22.898	15.533	16.929	21.549	16.29	18.656	13.456	16.535	15.619	14.191	-0.373427	4.18218	5.73347	0.0166446	0.0874691	0	0.170777	4.18218	1.56696	0.210649	0.481715	0
ENSRNOT00000080707	ENSRNOG00000010235	Pkig	cAMP-dependent protein kinase inhibitor gamma [Source:RGD Symbol;Acc:628775]	3	1	160047296	160115177	protein_coding	16.801	16.628	14.832	20.963	17.718	18.814	22.392	29.918	16.169	17.811	15.03	18.322	20.3	31.234	22.898	15.533	16.929	21.548	16.29	18.656	13.456	16.535	15.619	14.191	-0.373423	4.18217	5.73345	0.0166448	0.0874691	0	0.170781	4.18217	1.56704	0.210637	0.481715	0
ENSRNOT00000018495	ENSRNOG00000013767	Ccdc61	coiled-coil domain containing 61 [Source:RGD Symbol;Acc:1307390]	1	-1	79795375	79816450	protein_coding	6.148	5.137	5.484	5.098	5.014	5.289	5.538	8.446	7.239	5.951	5.499	6.468	4.135	4.518	7.344	4.995	6.973	5.225	4.954	5.009	7.042	5.778	5.969	6.273	0.0849791	2.54375	0.209653	0.647039	0.806008	0	-0.0938035	2.54375	0.332266	0.564328	0.788675	0
ENSRNOT00000040847	ENSRNOG00000033192	Osmr	oncostatin M receptor [Source:RGD Symbol;Acc:1302983]	2	-1	56110777	56151531	protein_coding	7.405	8.483	6.553	9.626	6.932	5.335	8.831	57.96	11.387	1.846	2.261	1.867	8.806	6.617	17.271	1.173	3.832	1.45	2.31	1.379	1.31	1.433	2.047	0.596	-1.77606	2.34892	12.6142	0.000382835	0.00672582	-1	-0.40989	2.34892	0.869529	0.351086	0.626934	0
ENSRNOT00000028881	ENSRNOG00000021259	Prnp	prion protein [Source:RGD Symbol;Acc:3410]	3	1	124515978	124531316	protein_coding	531.321	561.708	586.96	590.424	695.443	580.819	545.229	291.945	487.891	577.756	505.864	578.412	661.383	862.75	491.297	641.856	692.953	724.041	544.579	613.219	678.129	697.799	579.314	702.898	-0.0966193	9.24483	0.46808	0.493872	0.698213	0	0.294074	9.24483	5.73985	0.0165842	0.109546	0
ENSRNOT00000035743	ENSRNOG00000024793	Kctd21	potassium channel tetramerisation domain containing 21 [Source:MGI Symbol;Acc:MGI:3643121]	1	1	162320730	162325013	protein_coding	6.986	6.751	7.194	7.379	6.097	6.361	8.262	3.62	6.79	7.631	5.865	6.874	8.028	9.214	6.542	7.454	8.292	7.55	7.233	7.138	6.987	8.524	7.703	8.32	-0.0349426	2.87244	0.0468232	0.828686	0.915514	0	0.212398	2.87244	2.28101	0.130966	0.374716	0
ENSRNOT00000084726	ENSRNOG00000057862	Rsph1	radial spoke head component 1 [Source:RGD Symbol;Acc:1307712]	20	-1	9998701	10013559	protein_coding	1.764	2.722	2.928	2.689	3.898	1.639	3.312	4.937	3.743	1.881	3.716	2.108	2.641	2.979	2.284	2.308	3.579	2.058	4.13	1.843	2.682	2.311	2.346	2.795	-0.00711522	1.49265	0.000651949	0.97963	0.989589	0	-0.123381	1.49265	0.260292	0.609919	0.813803	0
ENSRNOT00000089112	ENSRNOG00000057862	Rsph1	radial spoke head component 1 [Source:RGD Symbol;Acc:1307712]	20	-1	9998701	10013559	protein_coding	0.891	1.827	1.559	1.067	1.611	2.042	2.257	1.007	1.541	0.874	1.66	0.68	1.592	1.61	1.326	2.12	1.258	1.174	1.158	1.084	1.521	2.273	0.809	1.741	-0.0847697	0.584766	0.0603512	0.805942	0.902479	0	0.0905796	0.584766	0.0920543	0.761582	0.896393	0
ENSRNOT00000004290	ENSRNOG00000003148	Timp2	TIMP metallopeptidase inhibitor 2 [Source:RGD Symbol;Acc:61312]	10	-1	107338465	107386072	protein_coding	108.388	97.067	113.674	101.629	111.693	103.238	111.183	248.464	135.083	54.357	71.455	62.031	108.082	355.175	205.518	128.084	170.953	58.439	63.761	54.346	194.792	217.995	115.886	185.043	-0.104549	6.95425	0.111304	0.738665	0.863802	0	0.591172	6.95425	4.93529	0.0263137	0.146001	0
ENSRNOT00000021103	ENSRNOG00000015763	Nat8f3	N-acetyltransferase 8 (GCN5-related) family member 3 [Source:RGD Symbol;Acc:621607]	4	-1	117490035	117490721	protein_coding	13.413	11.682	10.256	11.505	8.047	15.424	2.365	3.933	7.979	20.442	27.953	28.796	13.404	51.12	8.372	9.497	14.95	18.815	28.78	21.051	9.771	15.472	21.148	12.753	0.302086	3.85935	0.678464	0.410116	0.627006	0	0.267808	3.85935	0.677899	0.410311	0.676888	0
ENSRNOT00000007299	ENSRNOG00000005483	Rpap1	RNA polymerase II associated protein 1 [Source:RGD Symbol;Acc:1590891]	3	-1	111565650	111587151	protein_coding	36.607	34.136	33.404	37.734	34.105	36.3	33.618	34.633	37.78	39.369	34.154	33.559	30.262	30.772	32.536	30.801	30.277	30.292	31.941	34.335	35.7	33.738	38.287	35.925	0.182696	5.09752	3.62412	0.0569476	0.193867	0	-0.201828	5.09752	5.78575	0.0161566	0.107645	0
ENSRNOT00000074505	ENSRNOG00000045742	Cyb5d1	cytochrome b5 domain containing 1 [Source:RGD Symbol;Acc:1559567]	10	-1	55995823	55997299	protein_coding	5.065	5.401	3.632	4.126	3.869	4.73	3.802	3.039	4.465	4.022	4.369	4.411	4.16	2.917	5.164	4.314	3.581	4.198	4.346	3.896	3.712	4.202	4.207	3.81	-0.0128887	2.07164	0.00453782	0.946292	0.974596	0	-0.0652441	2.07164	0.153443	0.695267	0.859584	0
ENSRNOT00000000256	ENSRNOG00000000239	Ccl7	C-C motif chemokine ligand 7 [Source:RGD Symbol;Acc:1359152]	10	1	69423086	69424979	protein_coding	0.14	0.675	0.427	1.04	1.176	0.536	0.988	25.07	1.4	0	0.061	0	1.07	0.036	15.215	0.038	0.031	0	0.091	0.024	0.027	0	0	0	-4.07096	-1.00036	10.199	0.00140519	0.0160909	-1	-0.886519	-1.00036	0.778351	0.377646	0.649833	0
ENSRNOT00000005612	ENSRNOG00000004078	Eno3	enolase 3 [Source:RGD Symbol;Acc:2555]	10	1	57278307	57283653	protein_coding	3.807	3.552	3.526	3.052	3.157	3.378	2.994	11.529	2.933	3.83	4.277	3.627	3.041	2.988	2.532	3.443	3.015	2.778	3.373	3.581	3.685	4.656	5.145	4.07	0.463689	1.85226	4.64906	0.0310706	0.13054	0	-0.271377	1.85226	2.00851	0.156419	0.412183	0
ENSRNOT00000061231	ENSRNOG00000039876	LOC681410	hypothetical protein LOC681410 [Source:RGD Symbol;Acc:1595414]	17	1	6909728	6910630	protein_coding	98.712	91.901	78.667	104.984	96.528	99.323	90.827	115.831	95.956	84.441	80.528	80.732	101.66	76.627	107.283	74.542	84.268	103.076	84.639	86.165	89.194	93.454	58.44	67.781	-0.175188	6.48557	1.75759	0.184925	0.398576	0	-0.0259489	6.48557	0.052229	0.819229	0.925319	0
ENSRNOT00000000141	ENSRNOG00000000129	Phf24	PHD finger protein 24 [Source:RGD Symbol;Acc:1559864]	5	1	58359498	58383070	protein_coding	59.66	53.685	56.41	66.713	58.647	60.298	51.67	17.16	64.464	79.675	70.721	74.913	57.994	131.198	33.99	60.39	60.806	78.946	67.651	87.81	72.764	69.29	77.513	64.541	0.183194	6.03318	0.893267	0.344594	0.567973	0	0.0647727	6.03318	0.143338	0.704985	0.865858	0
ENSRNOT00000000475	ENSRNOG00000026407	Fam184a	family with sequence similarity 184, member A [Source:RGD Symbol;Acc:1311294]	20	-1	34936050	35054881	protein_coding	12.854	10.361	12.286	11.438	10.584	12.348	10.298	5.943	12.787	12.618	15.336	13.478	10.923	12.309	8.623	10.935	8.197	12.715	14.77	12.752	11.463	9.575	13.473	9.979	0.176955	3.54339	1.12696	0.288424	0.514492	0	-0.166846	3.54339	1.29597	0.25495	0.532971	0
ENSRNOT00000064705	ENSRNOG00000011969	Dock9	dedicator of cytokinesis 9 [Source:RGD Symbol;Acc:629617]	15	-1	107945664	108210826	protein_coding	160.09	161.155	192.87	167.017	174.315	166.047	157.429	79.103	180.61	193.732	181.69	187.854	152.271	80.02	106.01	168.545	177.955	169.818	176.376	197.507	202.151	181.551	201.561	184.347	0.351962	7.41947	5.36399	0.0205567	0.0997766	0	-0.196405	7.41947	2.12986	0.144454	0.393659	0
ENSRNOT00000090572	ENSRNOG00000011969	Dock9	dedicator of cytokinesis 9 [Source:RGD Symbol;Acc:629617]	15	-1	107945664	108210826	protein_coding	113.762	105.273	102.604	117.914	95.711	95.111	86.641	63.227	81.182	107.282	92.275	93.666	77.272	50.965	59.778	79.941	82.009	86.408	94.409	102.148	93.844	89.044	98.201	94.656	0.36723	6.51082	7.65894	0.00564917	0.0415306	0	-0.396642	6.51082	11.3406	0.000758322	0.0125642	0
ENSRNOT00000025927	ENSRNOG00000019159	Jakmip2	janus kinase and microtubule interacting protein 2 [Source:RGD Symbol;Acc:1559742]	18	-1	37869289	38088457	protein_coding	43.521	48.297	51.402	43.01	51.223	45.569	49.42	18.137	45.155	54.395	48.94	51.811	48.917	38.084	35.036	52.622	46.171	56.217	50.375	50.176	58.064	49.073	41.632	53.244	0.122008	5.58523	0.784831	0.375668	0.595514	0	-0.0350702	5.58523	0.0843271	0.771517	0.901566	0
ENSRNOT00000077814	ENSRNOG00000019159	Jakmip2	janus kinase and microtubule interacting protein 2 [Source:RGD Symbol;Acc:1559742]	18	-1	37869289	38088457	protein_coding	5.94	6.399	6.361	7.436	6.482	6.866	4.944	0.319	6.918	6.684	7.423	6.999	7.252	5.53	4.618	8.96	7.976	8.927	8.128	10.51	8.122	8.374	8.224	7.979	0.248031	2.8489	1.11051	0.291971	0.517697	0	0.177948	2.8489	0.751383	0.386039	0.658262	0
ENSRNOT00000031977	ENSRNOG00000000257	Smpd3	sphingomyelin phosphodiesterase 3 [Source:RGD Symbol;Acc:619754]	19	-1	38237965	38321528	protein_coding	63.154	66.159	63.675	70.134	72.203	73.695	65.471	14.97	69.801	74.331	65.681	68.445	70.449	47.776	43.941	68.753	71.327	77.164	69.596	78.083	73.883	68.192	66.115	69.284	0.15009	6.07088	0.904552	0.341564	0.565054	0	-0.0671054	6.07088	0.234065	0.628526	0.823689	0
ENSRNOT00000022425	ENSRNOG00000016559	Tm2d2	TM2 domain containing 2 [Source:RGD Symbol;Acc:1306769]	16	-1	71804350	71809925	protein_coding	44.117	45.026	46.581	48.869	48.899	46.901	44.336	53.849	46.525	44.907	43.258	46.279	50.307	51.227	53.04	48.471	50.724	55.328	45.587	45.974	48.964	49.711	40.76	48.393	-0.145777	5.58164	2.41144	0.120451	0.307102	0	0.144529	5.58164	3.18283	0.0744158	0.274278	0
ENSRNOT00000026971	ENSRNOG00000019921	Rhbdl1	rhomboid like 1 [Source:RGD Symbol;Acc:620699]	10	-1	15201503	15204143	protein_coding	41.706	34.899	36.574	40.316	28.411	37.884	23.38	32.756	33.394	44.879	39.286	37.565	29.629	19.779	21.833	39.995	40.171	41.134	37.472	40.651	42.85	43.742	39.481	39.295	0.271376	5.20348	3.05389	0.0805439	0.240642	0	-0.108988	5.20348	0.633278	0.426156	0.6902	0
ENSRNOT00000038147	ENSRNOG00000004189	Helb	DNA helicase B [Source:RGD Symbol;Acc:1560103]	7	-1	64860666	64887448	protein_coding	15.195	15.733	15.812	16.167	16.341	16.426	16.854	17.115	17.305	14.602	15.214	15.399	16.858	9.854	16.794	12.6	11.872	12.594	14.345	13.937	14.111	12.392	16.344	12.727	0.0658425	3.89956	0.239525	0.624549	0.789994	0	-0.262521	3.89956	4.8909	0.0269986	0.148244	0
ENSRNOT00000026309	ENSRNOG00000019434	Adat1	adenosine deaminase, tRNA-specific 1 [Source:RGD Symbol;Acc:1591020]	19	-1	44187331	44211208	protein_coding	1.991	1.174	1.745	1.576	2.197	1.701	2.066	1.877	2.457	2.121	2.78	2.355	1.751	1.708	1.955	2.497	1.822	1.419	1.854	1.766	2.074	2.531	3.127	2.229	0.286446	1.06446	1.28092	0.257728	0.482655	0	-0.112596	1.06446	0.257004	0.612186	0.815101	0
ENSRNOT00000087368	ENSRNOG00000051941	Fam78b	family with sequence similarity 78, member B [Source:MGI Symbol;Acc:MGI:2443050]	13	1	85110098	85231155	protein_coding	6.287	5.548	7.87	6.708	5.849	5.522	7.005	4.871	6.129	7.108	7.485	6.171	5.279	8.858	5.264	10.065	9.831	7.158	6.656	7.38	12.5	9.527	8.129	11.794	0.266822	2.90701	1.80604	0.178984	0.390784	0	0.275102	2.90701	2.5829	0.108024	0.338216	0
ENSRNOT00000054973	ENSRNOG00000036698	Nploc4	NPL4 homolog, ubiquitin recognition factor [Source:RGD Symbol;Acc:620794]	10	-1	109552649	109610030	protein_coding	60.115	60.436	61.004	59.502	64.868	62.558	67.297	45.179	63.433	62.016	58.777	58.945	67.457	66.844	75.75	62.812	59.989	64.812	57.652	61.315	60.7	56.206	59.577	63.763	-0.147022	5.95505	2.25909	0.132832	0.326958	0	0.123452	5.95505	2.11584	0.145782	0.39576	0
ENSRNOT00000011096	ENSRNOG00000007838	Ddx47	DEAD-box helicase 47 [Source:RGD Symbol;Acc:1310437]	4	1	168775111	168787730	protein_coding	39.366	40.506	38.995	37.465	39.8	35.95	36.891	52.955	39.999	38.405	39.592	37.348	40.163	45.286	44.417	39.201	37.658	39.684	38.323	36.174	39.957	38.083	40.959	39.398	-0.0815662	5.30773	0.689687	0.406271	0.624009	0	0.069816	5.30773	0.66424	0.415067	0.680895	0
ENSRNOT00000028696	ENSRNOG00000021130	Abcc8	ATP binding cassette subfamily C member 8 [Source:RGD Symbol;Acc:3786]	1	-1	102110708	102191287	protein_coding	46.667	43.861	39.102	49.708	45.432	49.37	43.647	19.484	49.827	56.174	53.614	52.45	37.535	33.653	31.812	33.941	30.623	45.06	49.598	59.936	38.948	34.645	46.189	37.325	0.302145	5.43403	4.16704	0.0412179	0.156521	0	-0.423596	5.43403	10.6834	0.00108098	0.0162073	0
ENSRNOT00000045041	ENSRNOG00000026108	Tcof1	treacle ribosome biogenesis factor 1 [Source:RGD Symbol;Acc:1309850]	18	-1	56082195	56115593	protein_coding	38.493	32.463	33.475	35.788	35.003	34.319	38.797	55.502	39.444	30.333	27.769	30.095	30.529	36.464	34.14	27.811	30.529	25.611	25.559	28.625	34.499	33.213	31.125	31.571	-0.00374223	5.03643	0.000864398	0.976545	0.988464	0	-0.174745	5.03643	2.43406	0.118725	0.355405	0
ENSRNOT00000007233	ENSRNOG00000005451	Dnah11	dynein, axonemal, heavy chain 11 [Source:RGD Symbol;Acc:621088]	6	-1	145785275	146099053	protein_coding	18.513	25.771	11.182	20.359	13.555	11.813	16.435	32.711	21.136	7.549	16.833	10.311	14.085	3.878	10.102	3.708	5.653	3.443	13.554	5.904	4.285	4.393	5.457	3.732	-0.0620224	3.48197	0.0396888	0.84209	0.921339	0	-1.58375	3.48197	29.5959	5.32e-08	4.97e-06	-1
ENSRNOT00000022363	ENSRNOG00000016611	Hras	HRas proto-oncogene, GTPase [Source:RGD Symbol;Acc:2827]	1	-1	214178407	214181686	protein_coding	42.284	43.559	42.664	49.574	53.278	46.12	46.836	46.14	43.408	52.718	47.031	53.628	47.191	49.27	43.302	59.313	54.791	60.584	48.216	52.264	45.836	50.046	42.224	50.959	-0.11826	5.61056	1.18319	0.276707	0.501548	0	0.148077	5.61056	2.49335	0.114328	0.349101	0
ENSRNOT00000079464	ENSRNOG00000016611	Hras	HRas proto-oncogene, GTPase [Source:RGD Symbol;Acc:2827]	1	-1	214178407	214181686	protein_coding	42.282	43.558	42.663	49.573	53.277	46.12	46.835	46.14	43.407	52.717	47.03	53.627	47.195	49.271	43.302	59.311	54.791	60.583	48.215	52.266	45.842	50.046	42.224	50.958	-0.118241	5.61055	1.1831	0.276726	0.501548	0	0.148111	5.61055	2.49513	0.114199	0.349017	0
ENSRNOT00000090146	ENSRNOG00000030449	Gsta4	glutathione S-transferase alpha 4 [Source:RGD Symbol;Acc:1309970]	8	1	85497557	85518879	protein_coding	23.194	27.121	23.362	23.646	19.25	24.045	20.297	57.692	19.471	18.431	25.688	21.245	29.581	35.219	29.043	26.676	29.618	17.245	27.443	16.043	17.331	21.394	21.943	21.643	-0.459986	4.573	7.7803	0.00528191	0.0396675	0	0.319158	4.573	5.02693	0.0249561	0.141484	0
ENSRNOT00000001709	ENSRNOG00000001265	Mad1l1	mitotic arrest deficient 1 like 1 [Source:RGD Symbol;Acc:1596881]	12	1	16410083	16719824	protein_coding	17.081	15.175	16.524	18.682	17.795	16.496	17.453	24.265	18.203	15.015	14.236	14.209	15.253	16.933	20.028	13.13	16.583	13.621	13.129	14.3	13.592	15.019	14.155	14.23	-0.166488	3.98974	1.52857	0.216327	0.437345	0	-0.0856214	3.98974	0.525528	0.468493	0.722012	0
ENSRNOT00000090707	ENSRNOG00000013669	Pik3r4	phosphoinositide-3-kinase, regulatory subunit 4 [Source:RGD Symbol;Acc:1311809]	8	1	114300257	114350681	protein_coding	33.585	31.466	32.21	31.83	33.129	33.503	33.365	22.791	34.082	33.295	33.162	32.518	32.184	31.306	29.19	31.331	31.597	31.394	32.595	34.699	36.11	33.937	32.333	36.807	0.143196	5.0304	2.05805	0.151404	0.354928	0	-0.0585791	5.0304	0.449	0.50281	0.748095	0
ENSRNOT00000018654	ENSRNOG00000013669	Pik3r4	phosphoinositide-3-kinase, regulatory subunit 4 [Source:RGD Symbol;Acc:1311809]	8	1	114300257	114350681	protein_coding	33.585	31.465	32.213	31.831	33.132	33.504	33.363	22.79	34.081	33.294	33.161	32.517	32.183	31.305	29.189	31.33	31.596	31.394	32.594	34.698	36.108	33.944	32.332	36.806	0.143259	5.0304	2.06011	0.151199	0.354582	0	-0.0586249	5.0304	0.449752	0.502453	0.747772	0
ENSRNOT00000080069	ENSRNOG00000009248	Pnrc2	proline-rich nuclear receptor coactivator 2 [Source:RGD Symbol;Acc:1642418]	5	-1	154218852	154223536	protein_coding	2.979	2.204	2.76	2.65	1.454	2.994	3.329	4.903	2.178	2.244	3.322	3.049	2.225	1.695	2.41	3.494	1.766	3.181	2.301	1.507	1.834	1.885	3.427	2.625	-0.144503	1.38515	0.276686	0.598882	0.773054	0	-0.170205	1.38515	0.508562	0.475762	0.728081	0
ENSRNOT00000012258	ENSRNOG00000009248	Pnrc2	proline-rich nuclear receptor coactivator 2 [Source:RGD Symbol;Acc:1642418]	5	-1	154218852	154223536	protein_coding	25.035	31.433	22.952	28.577	26.864	28.53	29.212	40.5	32.485	19.107	21.24	20.93	35.603	32.136	38.473	22.615	27.067	20.708	22.559	18.697	16.18	18.482	19.114	17.904	-0.642396	4.66582	15.4033	8.68e-05	0.00232595	0	0.136526	4.66582	0.921837	0.336993	0.613814	0
ENSRNOT00000029191	ENSRNOG00000027623	LOC680039	hypothetical protein LOC680039 [Source:RGD Symbol;Acc:1596848]	14	1	79261092	79325896	protein_coding	142.928	158.176	153.565	144.517	150.86	151.383	128.184	61.779	148.354	161.863	164.68	157.144	155.901	108.858	120.744	155.739	138.512	181.89	162.948	163.26	152.132	136.593	152.368	145.873	0.0926736	7.20859	0.463787	0.49586	0.699871	0	-0.053734	7.20859	0.201783	0.653286	0.836441	0
ENSRNOT00000018674	ENSRNOG00000013838	Hcrtr1	hypocretin receptor 1 [Source:RGD Symbol;Acc:2787]	5	-1	148346031	148355406	protein_coding	2.69	2.231	0.997	2.012	5.725	3.262	14.13	1.698	1.664	4.38	2.841	2.544	2.141	1.281	11.706	1.551	1.696	3.322	3.647	4.573	1.01	1.385	2.189	0.726	-0.186831	1.35896	0.17004	0.680077	0.826778	0	-0.281017	1.35896	0.497232	0.480719	0.731608	0
ENSRNOT00000045987	ENSRNOG00000029449	Ror1	receptor tyrosine kinase-like orphan receptor 1 [Source:RGD Symbol;Acc:1559469]	5	1	119097715	119241733	protein_coding	2.236	1.967	1.46	1.979	1.733	1.514	1.587	4.916	1.506	1.433	1.955	1.867	1.557	1.53	2.381	0.946	1.79	1.148	2.249	1.379	0.955	1.504	1.535	1.011	-0.134659	0.7742	0.193884	0.659703	0.813222	0	-0.23241	0.7742	0.75639	0.384461	0.656931	0
ENSRNOT00000038016	ENSRNOG00000027456	Cdc42bpg	CDC42 binding protein kinase gamma [Source:RGD Symbol;Acc:1307260]	1	1	221673590	221693518	protein_coding	13.029	13.238	10.47	12.746	7.737	13.117	8.292	14.345	9.036	14.877	14.114	14.723	10.655	6.581	10.753	10.179	7.789	12.715	13.767	14.881	8.516	8.452	11.768	7.309	0.122196	3.49274	0.360245	0.54837	0.737519	0	-0.315712	3.49274	3.16598	0.0751872	0.27599	0
ENSRNOT00000008416	ENSRNOG00000006410	Akap5	A-kinase anchoring protein 5 [Source:RGD Symbol;Acc:620829]	6	1	99356509	99361909	protein_coding	46.038	54.8	55.27	44.979	41.78	48.671	38.498	9.384	47.74	64.66	54.072	60.434	56.851	77.054	38.201	77.077	65.611	72.664	60.6	69.469	79.069	73.899	76.831	73.224	0.129621	5.89322	0.502924	0.478218	0.685894	0	0.422331	5.89322	7.11124	0.00766021	0.0667811	0
ENSRNOT00000005539	ENSRNOG00000004013	Grip1	glutamate receptor interacting protein 1 [Source:RGD Symbol;Acc:621667]	7	1	64672722	64864404	protein_coding	5.946	5.212	7.094	2.673	1.294	6.965	3.601	2.12	5.47	2.492	4.156	1.973	2.735	5.132	3.335	5.574	6.796	4.973	2.416	2.321	4.181	2.139	5.538	6.548	-0.342592	2.06593	0.918672	0.337824	0.562391	0	0.249743	2.06593	0.664005	0.41515	0.680895	0
ENSRNOT00000064448	ENSRNOG00000004013	Grip1	glutamate receptor interacting protein 1 [Source:RGD Symbol;Acc:621667]	7	1	64672722	64864404	protein_coding	7.939	11.341	13.108	13.384	15.326	9.574	11.922	3.71	11.375	14.771	15.622	13.906	10.684	7.334	7.731	15.87	17.933	13.058	13.643	19.694	27.505	23.27	18.124	22.3	0.812091	3.84512	12.3503	0.00044091	0.00733772	0	-0.0414761	3.84512	0.0422541	0.837136	0.933395	0
ENSRNOT00000088861	ENSRNOG00000004013	Grip1	glutamate receptor interacting protein 1 [Source:RGD Symbol;Acc:621667]	7	1	64672722	64864404	protein_coding	8.016	7.456	9.177	4.537	8.108	6.668	6.571	2.989	5.718	8.717	9.58	8.235	5.604	2.795	4.775	10.833	8.469	9.784	8.192	8.74	11.874	11.648	10.049	11.356	0.528569	3.01678	4.52341	0.0334341	0.137074	0	-0.0244112	3.01678	0.0125318	0.910867	0.965067	0
ENSRNOT00000014080	ENSRNOG00000010600	Cysrt1	cysteine rich tail 1 [Source:RGD Symbol;Acc:1560880]	3	-1	2458295	2459385	protein_coding	0.559	0.646	1.14	1.107	0.712	0.606	0.838	0.313	0.819	0.744	0.794	0.785	0.292	1.387	0.301	1.627	0.879	0.815	0.76	0.605	1.146	1.337	0.682	0.804	0.0759092	-0.199701	0.0304062	0.861572	0.931508	0	0.157552	-0.199701	0.171546	0.678741	0.850768	0
ENSRNOT00000045049	ENSRNOG00000032908	Acaa1a	acetyl-CoA acyltransferase 1A [Source:RGD Symbol;Acc:67379]	8	1	128027958	128036236	protein_coding	37.375	35.134	29.416	36.66	38.376	34.855	34.187	49.514	37.172	37	31.71	33.965	33.181	34.116	37.374	32.92	28.361	32.255	31.971	34.65	30.377	31.661	35.616	31.208	-0.0202697	5.09822	0.0344491	0.852755	0.926822	0	-0.109454	5.09822	1.3067	0.252993	0.531344	0
ENSRNOT00000002809	ENSRNOG00000002050	Igfbp7	insulin-like growth factor binding protein 7 [Source:RGD Symbol;Acc:1306201]	14	1	33010300	33070190	protein_coding	149.605	176.288	131.836	163.647	146.201	143.149	136.659	764.429	150.248	94.525	93.908	109.42	195.048	199.715	200.204	111.548	158.956	93.956	108.071	85.851	84.746	94.958	92.265	98.211	-0.79633	7.06527	16.8701	4e-05	0.0013549	0	0.217728	7.06527	1.65555	0.198205	0.466462	0
ENSRNOT00000040773	ENSRNOG00000002976	Maats1	MYCBP-associated, testis expressed 1 [Source:MGI Symbol;Acc:MGI:2443598]	11	1	64975594	65018108	protein_coding	2.725	2.965	3.276	4.025	3.807	2.446	2.425	0.849	2.721	2.7	4.124	2.761	2.36	2.383	2.206	2.308	2.575	1.329	3.677	2.323	2.402	2.579	2.501	2.255	0.256386	1.45627	0.967288	0.325357	0.550715	0	-0.439416	1.45627	3.62947	0.0567649	0.234285	0
ENSRNOT00000006798	ENSRNOG00000005052	Slc39a9	solute carrier family 39, member 9 [Source:RGD Symbol;Acc:1311236]	6	1	104291071	104329872	protein_coding	6.946	8.421	8.695	8.946	5.911	8.595	6.748	4.991	11.889	9.638	9.361	8.723	7.889	8.591	11.182	7.933	9.824	8.187	8.749	8.584	9.169	10.723	8.986	9.277	0.0490952	3.12461	0.0845474	0.771227	0.882863	0	0.122762	3.12461	0.689561	0.406314	0.673497	0
ENSRNOT00000089313	ENSRNOG00000005052	Slc39a9	solute carrier family 39, member 9 [Source:RGD Symbol;Acc:1311236]	6	1	104291071	104329872	protein_coding	12.929	10.511	12.494	12.487	12.813	12.886	15.704	7.834	11.334	11.548	10.16	10.358	13.056	11.188	13.333	12.235	11.376	12.863	10.793	11.282	13.075	11.912	11.309	12.962	-0.0547166	3.58466	0.155969	0.692895	0.834946	0	0.0713599	3.58466	0.346629	0.556028	0.783089	0
ENSRNOT00000083150	ENSRNOG00000057649	Psmd10	proteasome 26S subunit, non-ATPase 10 [Source:RGD Symbol;Acc:620350]	X	-1	112323187	112328642	protein_coding	12.645	13.238	12.642	11.907	12.906	12.232	11.196	19.707	11.915	13.031	12.647	13.64	15.18	12.842	13.912	13.471	13.505	14.406	12.977	12.945	13.456	12.965	12.052	12.001	-0.125999	3.71256	1.05726	0.303841	0.528874	0	0.121657	3.71256	1.29256	0.255577	0.533407	0
ENSRNOT00000055003	ENSRNOG00000042728	Fbrs	fibrosin [Source:MGI Symbol;Acc:MGI:104648]	1	1	198932870	198937750	protein_coding	32.275	28.031	29.629	36.09	31.01	31.384	34.517	37.94	37.384	29.699	29.511	33.397	25.689	27.428	27.473	24.255	27.388	26.517	31.303	30.391	30.323	27.267	32.631	28.953	0.187672	4.93035	3.08212	0.0791575	0.238039	0	-0.299216	4.93035	10.1901	0.00141195	0.0197246	0
ENSRNOT00000028859	ENSRNOG00000021245	RGD1311739	similar to RIKEN cDNA 1700037H04 [Source:RGD Symbol;Acc:1311739]	3	-1	123688634	123702732	protein_coding	5.484	4.74	6.25	4.209	4.735	5.627	4.685	9.697	5.958	7.893	8.676	9.256	4.61	13.572	8.184	8.968	10.051	9.06	7.11	8.65	13.524	14.398	10.858	12.649	0.306509	3.05327	1.6953	0.192904	0.408671	0	0.52387	3.05327	6.59092	0.01025	0.0807084	0
ENSRNOT00000077819	ENSRNOG00000021245	RGD1311739	similar to RIKEN cDNA 1700037H04 [Source:RGD Symbol;Acc:1311739]	3	-1	123688634	123702732	protein_coding	5.484	4.74	6.25	4.209	4.735	5.627	4.685	9.697	5.958	7.893	8.676	9.256	4.61	13.572	8.184	8.968	10.05	9.06	7.113	8.65	13.524	14.398	10.858	12.649	0.306559	3.05326	1.69605	0.192805	0.408602	0	0.523888	3.05326	6.59213	0.0102431	0.0806959	0
ENSRNOT00000014657	ENSRNOG00000010685	Tbx18	T-box18 [Source:RGD Symbol;Acc:1309856]	8	-1	95359354	95387363	protein_coding	3.283	6.428	2.35	2.012	1.114	1.538	2.784	15.775	1.612	1.074	2.933	3.545	2.895	2.241	2.181	1.324	1.916	0.604	3.465	1.089	1.092	2.531	3.695	1.037	0.192683	1.21652	0.207553	0.648692	0.807294	0	-0.463559	1.21652	1.49681	0.221163	0.493724	0
ENSRNOT00000001822	ENSRNOG00000001348	Erp29	endoplasmic reticulum protein 29 [Source:RGD Symbol;Acc:619781]	12	1	40619377	40625883	protein_coding	61.075	60.422	56.357	67.72	71.399	63.664	81.847	110.85	71.677	49.357	47.534	51.733	72.298	59.641	85.063	53.202	61.45	56.401	47.563	51.455	52.881	58.331	46.801	54.393	-0.290205	5.91314	4.23723	0.0395467	0.152398	0	0.00949518	5.91314	0.00581921	0.939193	0.976428	0
ENSRNOT00000081016	ENSRNOG00000001348	Erp29	endoplasmic reticulum protein 29 [Source:RGD Symbol;Acc:619781]	12	1	40619377	40625883	protein_coding	61.075	60.42	56.356	67.718	71.397	63.664	81.845	110.846	71.676	49.356	47.535	51.732	72.297	59.64	85.062	53.2	61.449	56.4	47.562	51.454	52.88	58.331	46.8	54.393	-0.290186	5.91311	4.23687	0.0395551	0.152399	0	0.00948899	5.91311	0.00581183	0.939232	0.976428	0
ENSRNOT00000016450	ENSRNOG00000012026	Psmc2	proteasome 26S subunit, ATPase 2 [Source:RGD Symbol;Acc:3428]	4	-1	9867101	9881484	protein_coding	123.128	125.714	129.379	131.448	151.802	126.42	134.923	198.458	126.471	131.966	132.278	126.984	137.419	157.239	168.72	160.057	136.468	159.703	129.284	132.478	139.196	148.394	119.154	138.076	-0.189089	7.11558	2.99617	0.0834615	0.24594	0	0.203647	7.11558	4.61022	0.0317819	0.164243	0
ENSRNOT00000027547	ENSRNOG00000020302	Klhl17	kelch-like family member 17 [Source:RGD Symbol;Acc:708444]	5	-1	173654860	173659675	protein_coding	17.814	16.584	18.198	17.71	13.927	14.888	15.776	11.976	20.607	19.616	20.468	20.217	10.12	8.253	8.924	12.789	11.056	11.929	17.475	17.906	15.83	14.899	19.812	12.182	0.64001	3.95116	17.085	3.57e-05	0.0012325	0	-0.729069	3.95116	27.9081	1.27e-07	1.03e-05	0
ENSRNOT00000021888	ENSRNOG00000016309	Rgp1	RGP1 homolog, RAB6A GEF complex partner 1 [Source:RGD Symbol;Acc:1311757]	5	1	59080765	59088523	protein_coding	19.631	18.55	18.269	16.905	17.981	18.453	17.992	13.496	18.89	19.313	16.924	18.674	17.612	14.87	18.323	16.346	15.296	15.886	16.867	17.712	18.396	17.311	17.993	15.422	0.0753974	4.12768	0.41841	0.517732	0.715792	0	-0.13608	4.12768	1.78059	0.182077	0.446511	0
ENSRNOT00000005618	ENSRNOG00000004198	Stxbp6	syntaxin binding protein 6 [Source:RGD Symbol;Acc:1306117]	6	-1	65089318	65319527	protein_coding	26.652	34.489	28.383	30.12	19.869	42.194	30.266	8.938	27.899	31.848	28.197	36.536	45.539	32.266	30.631	25.768	26.76	45.604	39.053	35.811	16.813	20.439	29.106	21.306	-0.369063	4.91258	2.92078	0.0874457	0.253517	0	0.226473	4.91258	1.50749	0.219523	0.492083	0
ENSRNOT00000059565	ENSRNOG00000010888	Ankrd33b	ankyrin repeat domain 33B [Source:RGD Symbol;Acc:1564227]	2	-1	84361061	84437084	protein_coding	23.228	24.538	26.246	24.3	23.992	28.448	26.434	13.272	26.593	24.657	24.195	24.909	28.323	20.1	24.334	31.557	30.543	33.372	21.73	27.923	31.74	25.879	29.817	31.7	-0.00991128	4.73219	0.0051665	0.942699	0.972901	0	0.196983	4.73219	2.69508	0.100658	0.325131	0
ENSRNOT00000015967	ENSRNOG00000011535	Gcsh	glycine cleavage system protein H [Source:RGD Symbol;Acc:619946]	19	-1	49522054	49532811	protein_coding	29.27	30.497	29.166	27.47	31.536	31.477	28.888	31.505	27.951	28.321	27.555	27.037	32.889	34.97	32.436	33.449	30.466	31.107	26.319	27.003	27.293	30.872	26.007	28.953	-0.230105	4.89437	5.36247	0.0205746	0.0998218	0	0.155653	4.89437	3.2995	0.0693008	0.263575	0
ENSRNOT00000084282	ENSRNOG00000052445	Kdm7a	lysine (K)-specific demethylase 7A [Source:MGI Symbol;Acc:MGI:2443388]	4	-1	66922013	66955732	protein_coding	29.516	29.352	25.035	26.296	23.799	31.034	27.122	12.602	25.706	28.928	31.68	33.397	31.259	12.166	24.114	22.476	20.918	33.584	35.466	37.118	19.678	20.677	20.949	23.95	0.0227029	4.72023	0.0135284	0.907405	0.956022	0	-0.160026	4.72023	0.90778	0.340704	0.617635	0
ENSRNOT00000083850	ENSRNOG00000011732	Psmb7	proteasome subunit beta 7 [Source:RGD Symbol;Acc:621093]	3	-1	22871105	22952063	protein_coding	3.928	4.826	4.618	6.845	6.177	5.482	4.608	3.476	4.677	5.077	6.553	4.861	8.621	6.637	9.694	5.414	6.143	9.06	6.338	6.627	5.534	7.621	4.823	6.225	-0.296009	2.59841	2.29249	0.130002	0.32231	0	0.57957	2.59841	11.9866	0.000535859	0.00966219	0
ENSRNOT00000085981	ENSRNOG00000011732	Psmb7	proteasome subunit beta 7 [Source:RGD Symbol;Acc:621093]	3	-1	22871105	22952063	protein_coding	68.47	74.169	75.612	73.309	90.966	70.326	79.244	106.297	73.077	74.505	74.195	77.828	83.641	106.43	99.103	98.74	83.867	97.474	78.448	80.288	80.847	88.713	69.346	88.087	-0.228613	6.36736	4.27153	0.038756	0.150544	0	0.304365	6.36736	10.1262	0.00146177	0.0201614	0
ENSRNOT00000016876	ENSRNOG00000011732	Psmb7	proteasome subunit beta 7 [Source:RGD Symbol;Acc:621093]	3	-1	22871105	22952063	protein_coding	68.475	74.193	75.609	73.33	90.962	70.324	79.241	106.293	73.075	74.506	74.198	77.828	83.641	106.427	99.102	98.736	83.865	97.474	78.446	80.285	80.845	88.711	69.345	88.086	-0.228622	6.36738	4.27188	0.0387481	0.150544	0	0.30425	6.36738	10.1188	0.00146763	0.0202121	0
ENSRNOT00000066144	ENSRNOG00000026180	Letm2	leucine zipper and EF-hand containing transmembrane protein 2 [Source:RGD Symbol;Acc:1311220]	16	1	71241335	71261840	protein_coding	8.549	5.592	6.726	4.579	4.338	6.29	3.589	7.019	6.038	5.581	6.931	6.184	3.132	3.141	3.295	5.317	5.605	3.229	6.723	5.798	5.717	4.854	6.908	5.884	0.632315	2.45794	8.84264	0.00294273	0.0267524	0	-0.619284	2.45794	10.582	0.00114193	0.0169111	0
ENSRNOT00000030489	ENSRNOG00000026180	Letm2	leucine zipper and EF-hand containing transmembrane protein 2 [Source:RGD Symbol;Acc:1311220]	16	1	71241335	71261840	protein_coding	1.825	2.627	1.999	1.961	2.656	0.746	3.027	1.963	2.654	3.676	4.097	2.666	2.244	1.697	2.019	1.154	0.77	1.875	2.03	2.042	2.853	2.954	2.387	1.347	0.469767	1.19113	2.25351	0.133312	0.327438	0	-0.614882	1.19113	4.84789	0.0276799	0.1502	0
ENSRNOT00000066226	ENSRNOG00000022325	Smc2	structural maintenance of chromosomes 2 [Source:RGD Symbol;Acc:1305227]	5	1	68717519	68763850	protein_coding	33.638	37.101	37.25	34.245	39.738	36.673	35.834	24.936	43.487	32.454	33.512	32.125	42.668	29.527	49.456	30.006	31.942	36.634	38.627	35.424	31.469	27.649	31.977	28.486	-0.146261	5.11468	1.18977	0.275376	0.500182	0	0.018095	5.11468	0.0237406	0.877547	0.952144	0
ENSRNOT00000061588	ENSRNOG00000040045	Crnkl1	crooked neck pre-mRNA splicing factor 1 [Source:RGD Symbol;Acc:620507]	6	-1	18349167	18351536	protein_coding	1.526	3.134	2.33	1.817	1.623	2.48	1.898	1.179	2.928	2.354	3.167	2.098	2.75	2.075	3.343	0.431	1.971	1.999	2.682	2.289	2.153	1.45	1.19	2.595	-0.100418	1.15771	0.0976963	0.754612	0.873035	0	-0.00645287	1.15771	0.000530216	0.981629	0.992241	0
ENSRNOT00000011904	ENSRNOG00000008697	Ccn3	cellular communication network factor 3 [Source:RGD Symbol;Acc:621553]	7	1	94375020	94383024	protein_coding	151.841	95.335	137.392	150.063	86.037	165.306	65.74	103.988	130.143	105.187	80.894	106.226	173.13	96.264	111.219	47.336	170.482	140.133	85.034	125.364	114.332	100.784	132.428	93.908	-0.253695	6.86719	1.42904	0.23192	0.453217	0	0.175313	6.86719	0.897826	0.343365	0.619855	0
ENSRNOT00000018682	ENSRNOG00000013654	Cbln2	cerebellin 2 precursor [Source:RGD Symbol;Acc:1309715]	18	1	83777665	83782930	protein_coding	1.781	1.057	4.167	1.107	1.362	2.353	0.988	1.385	2.589	1.543	9.287	1.922	0.803	6.119	3.033	3.216	6.69	1.661	1.58	2.928	4.776	4.895	4.036	3.525	0.106981	1.46482	0.0689048	0.792938	0.895185	0	0.860337	1.46482	5.8172	0.0158702	0.106582	0
ENSRNOT00000010573	ENSRNOG00000007862	Acat1	acetyl-CoA acetyltransferase 1 [Source:RGD Symbol;Acc:2016]	8	-1	58166990	58195884	protein_coding	83.133	91.872	92.129	97.202	77.866	85.763	78.253	106.223	82.35	95.159	89.601	86.47	89.496	90.75	94.399	92.553	72.992	103.378	97.495	89.504	87.857	86.052	88.939	92.871	-0.00837635	6.48761	0.00611059	0.937693	0.970186	0	0.0376012	6.48761	0.163228	0.686202	0.85478	0
ENSRNOT00000022628	ENSRNOG00000016807	Oat	ornithine aminotransferase [Source:RGD Symbol;Acc:621724]	1	-1	204562289	204582070	protein_coding	97.56	95.453	99.251	92.942	89.596	100.721	87.294	85.264	93.763	97.941	101.698	101.138	117.204	127.143	108.461	113.327	120.764	115.972	105.336	103.974	113.485	117.474	103.066	121.746	-0.0795716	6.7097	0.666448	0.414293	0.630618	0	0.298709	6.7097	12.7549	0.000355075	0.00710996	0
ENSRNOT00000035650	ENSRNOG00000019724	Ganab	glucosidase II alpha subunit [Source:RGD Symbol;Acc:1309775]	1	1	225096598	225116378	protein_coding	167.874	176.435	167.199	185.683	180.027	179.076	187.79	133.214	185.096	165.494	162.43	165.794	199.111	187.655	186.517	157.522	186.312	157.801	163.717	161.708	167.035	176.855	168.243	173.042	-0.0891208	7.43486	0.711981	0.398787	0.616613	0	0.0577629	7.43486	0.397605	0.528329	0.765015	0
ENSRNOT00000000754	ENSRNOG00000000614	Bicc1	BicC family RNA binding protein 1 [Source:RGD Symbol;Acc:1307459]	20	1	18780605	18940408	protein_coding	9.221	12.953	6.473	9.505	4.788	7.106	7.661	41.123	7.933	2.451	8.479	8.408	14.616	8.716	17.938	3.141	6.118	2.356	9.564	2.455	2.46	4.492	5.721	2.569	-0.913368	2.82391	5.06261	0.0244474	0.111565	0	-0.118521	2.82391	0.112789	0.736991	0.882694	0
ENSRNOT00000080846	ENSRNOG00000000614	Bicc1	BicC family RNA binding protein 1 [Source:RGD Symbol;Acc:1307459]	20	1	18780605	18940408	protein_coding	1.677	4.805	1.789	2.872	0.876	0.862	2.068	8.078	1.366	0.47	2.213	2.634	1.731	0	3.87	0	1.075	0	0.586	0.255	0.297	0.88	0.248	0.256	-0.791141	0.534979	1.01982	0.312563	0.538315	0	-1.59037	0.534979	4.5868	0.032219	0.165777	0
ENSRNOT00000045677	ENSRNOG00000007044	L3mbtl1	L3MBTL histone methyl-lysine binding protein 1 [Source:RGD Symbol;Acc:1307316]	3	1	159321310	159347631	protein_coding	3.014	3.137	3.575	2.406	1.54	2.406	0.89	1.161	3.381	5.079	3.846	3.227	0.851	1.316	0.223	2.384	1.211	0.708	3.107	3.058	4.778	3.95	7.804	2.998	1.99599	1.45703	24.0495	9.39e-07	8.72e-05	1	-1.44849	1.45703	15.5948	7.85e-05	0.00220412	-1
ENSRNOT00000022236	ENSRNOG00000016574	Fiz1	FLT3-interacting zinc finger 1 [Source:RGD Symbol;Acc:1306359]	1	1	72380711	72387301	protein_coding	16.906	14.617	15.741	17.005	14.422	16.076	15.986	18.054	15.244	16.723	15.916	15.616	15.958	18.25	16.418	16.725	16.992	15.916	15.895	16.309	19.023	18.409	15.719	17.626	0.0396648	4.04773	0.124055	0.724677	0.856074	0	0.0605284	4.04773	0.382786	0.536116	0.769831	0
ENSRNOT00000015498	ENSRNOG00000011417	Pde3b	phosphodiesterase 3B [Source:RGD Symbol;Acc:61943]	1	1	183892841	184078071	protein_coding	29.898	30.253	29.436	24.267	32.626	30.46	32.342	19.991	32.665	22.631	20.464	23.231	28.121	32.5	29.872	20.784	23.699	17.955	23.26	19.667	20.158	18.603	21.772	19.943	-0.318119	4.66138	4.26012	0.0390172	0.151177	0	-0.0978163	4.66138	0.528996	0.467029	0.720805	0
ENSRNOT00000085000	ENSRNOG00000036894	Cisd3	CDGSH iron sulfur domain 3 [Source:RGD Symbol;Acc:1559720]	10	1	85628491	85631657	protein_coding	12.097	10.245	8.65	9.931	13.886	11.06	11.379	17.74	11.013	10.932	11.414	11.083	13.678	15.713	13.112	11.647	12.858	11.993	11.503	10.836	10.835	11.124	10.874	10.87	-0.258583	3.55598	3.44805	0.0633266	0.208216	0	0.221069	3.55598	3.33397	0.0678629	0.259622	0
ENSRNOT00000066899	ENSRNOG00000036894	Cisd3	CDGSH iron sulfur domain 3 [Source:RGD Symbol;Acc:1559720]	10	1	85628491	85631657	protein_coding	3.761	3.932	3.423	4.592	4.467	4.946	4.637	7.195	5.394	4.524	4.411	4.506	4.956	5.987	6.214	4.738	5.044	3.47	4.301	3.827	3.466	4.205	3.111	3.594	-0.434443	2.18157	4.92953	0.0264014	0.117296	0	0.156106	2.18157	0.851678	0.356078	0.631389	0
ENSRNOT00000028495	ENSRNOG00000020996	Vps51	VPS51 GARP complex subunit [Source:MGI Symbol;Acc:MGI:1915755]	1	-1	221430648	221440467	protein_coding	99.551	90.551	90.704	99.751	107.113	93.289	93.581	100.771	92.231	99.567	88.654	94.724	91.929	109.783	90.614	90.964	97.647	102.412	90.171	99.304	96.482	96.462	87.66	95.074	-0.0454644	6.58266	0.220737	0.638479	0.799754	0	0.0201323	6.58266	0.0577116	0.81015	0.920833	0
ENSRNOT00000087731	ENSRNOG00000054978	Hist1h1c	histone cluster 1 H1 family member c [Source:RGD Symbol;Acc:1587893]	17	-1	43639749	43640387	protein_coding	73.912	73.556	50.106	80.499	66.075	69.175	61.699	122.221	90.012	56.561	43.808	48.769	75.484	43.792	108.085	34.66	59.392	39.775	65.463	40.433	29.968	37.128	36.156	33.255	-0.501345	5.82264	5.41932	0.0199151	0.0979075	0	-0.320088	5.82264	2.86087	0.0907581	0.306149	0
ENSRNOT00000001712	ENSRNOG00000001270	Hvcn1	hydrogen voltage-gated channel 1 [Source:RGD Symbol;Acc:1310788]	12	-1	39822637	39850567	protein_coding	14.496	10.978	9.081	12.343	13.432	9.669	12.184	30.969	12.047	6.474	6.14	5.575	12.09	7.898	24.414	4.919	7.13	5.013	5.258	5.638	5.213	5.444	4.832	4.873	-0.610256	3.10929	4.92681	0.0264431	0.117425	0	-0.424722	3.10929	2.92032	0.0874707	0.299543	0
ENSRNOT00000014772	ENSRNOG00000010813	Tspan14	tetraspanin 14 [Source:RGD Symbol;Acc:1305714]	16	1	17538855	17595960	protein_coding	34.022	29.352	28.953	33.373	33.796	31.57	37.42	31.728	36.168	23.803	22.24	24.872	33.4	30.025	40.657	26.941	26.194	24.433	23.067	20.519	23.963	25.691	27.202	25.22	-0.282869	4.85053	4.04376	0.044335	0.164208	0	-0.0580277	4.85053	0.222178	0.637386	0.828772	0
ENSRNOT00000022824	ENSRNOG00000016791	Chka	choline kinase alpha [Source:RGD Symbol;Acc:61944]	1	1	219077771	219126220	protein_coding	10.866	10.573	12.363	12.248	9.695	8.242	9.158	12.925	14.025	8.518	9.838	9.693	12.322	8.962	5.911	10.868	6.406	6.174	10.195	10.041	12.453	9.307	12.396	9.055	0.395611	3.33387	4.5322	0.0332629	0.136766	0	-0.405358	3.33387	6.01765	0.0141635	0.098968	0
ENSRNOT00000023020	ENSRNOG00000016791	Chka	choline kinase alpha [Source:RGD Symbol;Acc:61944]	1	1	219077771	219126220	protein_coding	14.493	13.467	11.711	11.902	10.978	15.15	15.48	9.866	16.252	14.872	13.563	11.714	14.778	7.047	8.502	11.873	11.685	9.892	14.057	13.284	14.131	11.633	17.933	16.242	0.471939	3.70275	7.86693	0.00503471	0.0382928	0	-0.343169	3.70275	5.31395	0.0211553	0.127817	0
ENSRNOT00000024126	ENSRNOG00000017729	Psmg2	proteasome assembly chaperone 2 [Source:RGD Symbol;Acc:1304867]	18	1	63394900	63409600	protein_coding	12.784	12.621	14.886	13.282	13.803	14.026	12.424	24.31	14.874	13.913	16.772	14.236	14.255	11.277	17.296	18.692	16.364	16.429	14.557	13.986	16.158	15.568	12.45	15.889	-0.104643	3.89303	0.551177	0.457837	0.668617	0	0.155733	3.89303	1.59481	0.20664	0.476919	0
ENSRNOT00000022761	ENSRNOG00000016773	Sap130	Sin3A associated protein 130 [Source:RGD Symbol;Acc:1311657]	18	1	24397369	24497832	protein_coding	44.117	42.825	47.685	50.11	46.082	46.784	47	45.135	51.175	45.789	47.535	45.63	47.12	53.29	46.021	46.617	53.425	42.282	45.161	47.087	62.147	55.824	52.073	59.357	0.156021	5.60949	2.29887	0.129468	0.321691	0	0.044405	5.60949	0.247854	0.61859	0.818651	0
ENSRNOT00000029265	ENSRNOG00000026944	Gpr150	G protein-coupled receptor 150 [Source:RGD Symbol;Acc:1564729]	2	-1	2812554	2814690	protein_coding	3.772	4.256	5.912	4.461	3.807	5.102	5.628	1.519	3.646	4.38	3.849	5.25	3.284	3.486	3.835	5.373	5.214	3.775	4.771	4.234	7.669	7.33	6.424	5.832	0.540728	2.26893	5.73417	0.0166379	0.0874691	0	-0.0853555	2.26893	0.184761	0.667313	0.844485	0
ENSRNOT00000055251	ENSRNOG00000019340	Cep250	centrosomal protein 250 [Source:RGD Symbol;Acc:1562262]	3	1	151508361	151544674	protein_coding	36.083	34.107	31.517	36.66	32.186	33.807	36.013	36.644	37.225	30.25	32.932	32.125	26.418	25.471	27.798	25.655	27.608	21.111	27.2	26.98	32.015	31.923	38.032	25.427	0.213971	4.95436	3.53929	0.0599311	0.20073	0	-0.409949	4.95436	17.2531	3.27e-05	0.00107589	0
ENSRNOT00000008317	ENSRNOG00000005823	Utp20	UTP20 small subunit processome component [Source:RGD Symbol;Acc:1560606]	7	-1	29296963	29378080	protein_coding	31.367	31.495	31.659	30.388	26.368	28.681	30.804	32.935	35.402	27.357	29.449	26.469	24.886	17.68	27.974	23.611	23.964	21.262	28.963	27.149	32.015	24.736	33.455	26.957	0.300619	4.82126	6.1357	0.0132479	0.0748908	0	-0.365045	4.82126	11.6441	0.000644071	0.0111982	0
ENSRNOT00000015756	ENSRNOG00000011817	Rpl22l1	ribosomal protein L22 like 1 [Source:RGD Symbol;Acc:1309517]	2	1	115362799	115364729	protein_coding	42.822	45.877	49.643	42.329	52.763	41.051	51.876	90.399	49.827	49.534	54.591	47.606	49.285	57.239	72.917	58.915	54.083	58.587	55.373	49.483	48.609	44.864	44.427	49.922	-0.245679	5.67597	4.2275	0.0397741	0.152924	0	0.243895	5.67597	5.47465	0.0192942	0.120309	0
ENSRNOT00000004672	ENSRNOG00000003497	Thoc6	THO complex 6 [Source:RGD Symbol;Acc:708553]	10	-1	12989135	12994495	protein_coding	13.693	13.766	13.141	13.685	16.217	13.56	17.004	24.4	14.927	14.133	13.747	12.991	12.796	10.672	17.26	13.471	10.836	14.013	13.311	13.55	13.101	13.323	10.886	9.798	-0.0741234	3.77073	0.253024	0.614954	0.783958	0	-0.166405	3.77073	1.63651	0.200805	0.470139	0
ENSRNOT00000010510	ENSRNOG00000007989	Chst1	carbohydrate sulfotransferase 1 [Source:RGD Symbol;Acc:1308142]	3	1	81498022	81512807	protein_coding	215.588	227.83	219.798	251.86	250.249	260.039	222.337	86.694	201.397	282.803	237.551	254.889	245.574	185.129	204.44	262.675	241.433	317.897	247.87	294.694	270.504	264.555	217.644	280.713	0.134577	7.92229	0.812685	0.367328	0.588348	0	0.0351001	7.92229	0.072114	0.788283	0.910736	0
ENSRNOT00000077137	ENSRNOG00000055178	AABR07058124.4		7	-1	101138549	101138860	protein_coding	2.236	3.17	1.46	2.985	2.104	2.912	2.754	1.519	2.827	3.609	3.971	2.761	3.406	0.961	2.607	1.665	1.351	3.111	4.559	3.775	0.737	1.433	2.672	1.503	0.0764908	1.34293	0.0440337	0.833791	0.917652	0	-0.29898	1.34293	0.930867	0.334638	0.61193	0
ENSRNOT00000039729	ENSRNOG00000023850	Tbrg1	transforming growth factor beta regulator 1 [Source:RGD Symbol;Acc:1305123]	8	-1	40114792	40122450	protein_coding	29.481	30.908	30.555	32.416	33.146	32.036	32.421	72.662	35.561	30.178	30.61	32.344	33.351	33.262	52.789	32.276	31.408	31.681	32.731	32.23	30.502	32.998	31.323	32.918	-0.0690583	5.0296	0.322677	0.570004	0.753886	0	0.0588268	5.0296	0.299581	0.584145	0.801778	0
ENSRNOT00000017892	ENSRNOG00000013053	Trpm6	transient receptor potential cation channel, subfamily M, member 6 [Source:RGD Symbol;Acc:1309942]	1	-1	234479289	234596971	protein_coding	3.668	3.111	1.887	1.878	2.414	1.911	2.874	4.201	2.114	1.157	4.674	2.761	1.897	2.206	2.03	0.908	2.042	0.513	2.036	1.016	1.037	1.098	2.274	0.959	-0.238117	1.10362	0.444553	0.504933	0.706234	0	-0.710606	1.10362	5.07132	0.0243249	0.139576	0
ENSRNOT00000088205	ENSRNOG00000055765	LOC103694863	ras-like protein family member 10B [Source:RGD Symbol;Acc:9359312]	KL568414.1	1	23534	32066	protein_coding	44.307	42.369	48.377	49.891	44.921	52.631	47.627	37.298	49.497	59.826	48.939	60.148	45.003	47.366	37.285	63.132	60.49	62.288	52.864	60.346	56.428	56.253	56.508	54.613	0.0711336	5.69656	0.314385	0.575002	0.757648	0	0.133802	5.69656	1.46473	0.226179	0.499552	0
ENSRNOT00000090764	ENSRNOG00000025295	Mavs	mitochondrial antiviral signaling protein [Source:RGD Symbol;Acc:1359371]	3	1	123776181	123790567	protein_coding	6.532	6.091	6.624	6.524	6.499	6.314	5.853	7.061	5.984	6.295	6.095	5.751	6.228	7.293	7.883	6.868	7.805	5.27	5.243	5.408	7.861	7.271	6.737	7.867	-0.0331463	2.72554	0.0418547	0.837897	0.919618	0	0.129998	2.72554	0.855326	0.35505	0.630298	0
ENSRNOT00000034146	ENSRNOG00000025295	Mavs	mitochondrial antiviral signaling protein [Source:RGD Symbol;Acc:1359371]	3	1	123776181	123790567	protein_coding	6.532	6.09	6.624	6.524	6.499	6.314	5.852	7.06	5.984	6.295	6.094	5.751	6.227	7.293	7.883	6.868	7.805	5.27	5.242	5.408	7.86	7.27	6.737	7.867	-0.0331513	2.72551	0.0418743	0.83786	0.919618	0	0.130007	2.72551	0.855582	0.354978	0.630291	0
ENSRNOT00000021705	ENSRNOG00000015969	Rpf1	ribosome production factor 1 homolog [Source:RGD Symbol;Acc:1559755]	2	-1	252368329	252382955	protein_coding	11.771	13.649	12.429	12.075	11.915	11.044	12.483	22.433	11.44	12.122	12.77	12.233	13.331	14.336	16.619	12.941	12.657	13.953	13.676	12.461	14.001	12.177	13.53	11.094	-0.125216	3.69837	0.903867	0.341747	0.565256	0	0.172021	3.69837	2.23572	0.134854	0.379695	0
ENSRNOT00000018599	ENSRNOG00000013658	Nefl	neurofilament light [Source:RGD Symbol;Acc:621458]	15	1	44799334	44804574	protein_coding	605.512	689.125	700.349	662.839	833.102	610.059	635.756	144.699	585.168	790.747	769.837	788.104	699.673	301.03	384.64	947.705	825.683	966.193	751.269	848.173	975.953	934.084	693.238	949.138	0.232863	9.52507	1.06725	0.301567	0.526662	0	0.11296	9.52507	0.328106	0.566776	0.790041	0
ENSRNOT00000086122	ENSRNOG00000053828	Ppp1r12c	protein phosphatase 1, regulatory subunit 12C [Source:RGD Symbol;Acc:1584883]	1	1	72903257	72926108	protein_coding	139.336	126.067	127.42	141.61	130.695	127.888	155.669	106.759	136.352	149.791	135.791	148.365	124.453	128.637	124.278	143.938	136.53	137.928	133.052	149.101	151.369	152.286	142.519	135.639	0.118817	7.10032	1.27675	0.258505	0.483129	0	-0.0363015	7.10032	0.157391	0.69157	0.857996	0
ENSRNOT00000002396	ENSRNOG00000001757	Tm4sf19	transmembrane 4 L six family member 19 [Source:RGD Symbol;Acc:1560486]	11	-1	71606239	71619167	protein_coding	0.943	0.969	1.033	1.073	0.619	0.862	0.509	11.306	0.74	0.551	0.978	0.46	0.608	1.459	1.053	0.757	1.445	0.483	0.699	1.331	1.801	1.671	1.762	1.322	0.567972	0.121876	2.00541	0.156739	0.36256	0	0.196888	0.121876	0.306083	0.580094	0.798726	0
ENSRNOT00000029628	ENSRNOG00000013391	Sorbs2	sorbin and SH3 domain containing 2 [Source:RGD Symbol;Acc:620061]	16	-1	49626205	49820235	protein_coding	80.479	81.804	98.112	82.511	85.727	88.746	95.916	26.455	86.181	95.131	92.778	93.452	88.475	137.282	76.577	92.667	97.804	100.388	103.087	98.409	108.573	95.054	100.65	115.914	0.117632	6.5494	0.686086	0.407499	0.62522	0	0.128298	6.5494	1.0638	0.30235	0.580815	0
ENSRNOT00000013867	ENSRNOG00000010259	Esrrb	estrogen-related receptor beta [Source:RGD Symbol;Acc:1359557]	6	1	110410141	110455906	protein_coding	1.118	0.969	0.605	0.872	0.712	1.281	0.389	0.223	0.66	1.047	1.283	0.812	0.876	0.249	0.752	1.173	1.005	1.087	1.185	1.403	0.901	1.122	0.682	1.011	0.287548	-0.0672568	0.485216	0.486069	0.692073	0	0.0395739	-0.0672568	0.0120035	0.912758	0.965908	0
ENSRNOT00000040513	ENSRNOG00000009570	Pdxp	pyridoxal phosphatase [Source:RGD Symbol;Acc:1586212]	7	1	120140460	120145908	protein_coding	19.01	15.615	17.563	17.428	18.118	17.578	13.177	10.483	17.632	19.063	18.232	16.663	19.333	20.995	12.422	16.891	21.45	22.573	20.682	19.379	28.152	27.626	15.555	24.32	0.247844	4.25025	2.36712	0.123915	0.312741	0	0.189514	4.25025	1.8581	0.172844	0.435278	0
ENSRNOT00000073905	ENSRNOG00000009570	Pdxp	pyridoxal phosphatase [Source:RGD Symbol;Acc:1586212]	7	1	120140460	120145908	protein_coding	30.171	27.121	34.68	32.347	29.265	34.472	27.476	16.017	29.263	34.798	32.022	32.268	29.125	48.162	23.724	37.067	39.136	40.094	30.436	38.475	42.183	43.002	35.694	41.75	0.0871987	5.09251	0.352877	0.552489	0.740525	0	0.246614	5.09251	3.70239	0.0543347	0.22816	0
ENSRNOT00000025980	ENSRNOG00000019113	Hnrnpk	heterogeneous nuclear ribonucleoprotein K [Source:RGD Symbol;Acc:71058]	17	1	6665659	6676654	protein_coding	126.694	129.974	125.637	142.09	141.279	124.536	134.905	158.106	145.329	103.327	114.352	113.99	148.639	130.318	188.649	124.756	95.818	118.952	113.68	109.67	109.34	104.93	104.246	109.864	-0.266821	6.96101	4.3709	0.0365576	0.14524	0	0.00905718	6.96101	0.00652673	0.93561	0.97511	0
ENSRNOT00000025916	ENSRNOG00000019113	Hnrnpk	heterogeneous nuclear ribonucleoprotein K [Source:RGD Symbol;Acc:71058]	17	1	6665659	6676654	protein_coding	212.619	234.919	233.848	225.493	237.724	231.444	244.185	240.7	234.247	235.225	242.986	221.749	274.967	240.022	287.725	248.756	237.588	284.419	260.754	236.921	232.054	242.815	220.678	249.486	-0.125294	7.92005	1.54773	0.213471	0.434598	0	0.171148	7.92005	3.89786	0.0483478	0.211629	0
ENSRNOT00000000767	ENSRNOG00000000618	Mdga2	MAM domain containing glycosylphosphatidylinositol anchor 2 [Source:RGD Symbol;Acc:735131]	6	-1	88447749	88917070	protein_coding	12.54	13.502	15.705	13.215	15.66	13.513	15.507	3.083	12.417	16.668	16.924	16.617	16.615	14.265	12.182	17.746	19.253	17.245	15.651	15.728	19.105	19.555	14.98	19.492	0.103769	3.97241	0.363499	0.546569	0.736455	0	0.171838	3.97241	1.31108	0.252199	0.53066	0
ENSRNOT00000009043	ENSRNOG00000006908	Pou3f2	POU class 3 homeobox 2 [Source:RGD Symbol;Acc:61946]	5	-1	36681528	36683356	protein_coding	8.767	8.189	9.722	7.211	9.687	9.483	8.741	6.703	6.081	7.934	9.44	8.525	7.492	23.194	5.289	10.519	9.454	8.849	9.634	10.308	8.625	10.291	9.785	7.206	0.0392853	3.14196	0.0416625	0.838264	0.919618	0	0.11285	3.14196	0.44476	0.504834	0.749425	0
ENSRNOT00000004390	ENSRNOG00000003287	Fbxw10	F-box and WD-40 domain protein 10 [Source:MGI Symbol;Acc:MGI:3052463]	10	1	49259194	49296663	protein_coding	0.835	1.233	0.957	0.736	0.647	0.996	0.595	0.312	1.233	0	1.737	0.728	1.044	1.629	0.474	0.226	0.717	0.722	0.695	0.771	0.353	0.381	0.592	0.517	-0.483941	-0.318382	0.798217	0.371627	0.591628	0	-0.10294	-0.318382	0.047699	0.827117	0.928562	0
ENSRNOT00000001935	ENSRNOG00000001425	Sh2b2	SH2B adaptor protein 2 [Source:RGD Symbol;Acc:69284]	12	1	23473270	23501036	protein_coding	8.593	6.135	5.164	8.855	6.932	6.5	8.173	25.785	7.609	2.975	4.46	2.382	5.619	7.435	10.478	2.46	3.926	2.054	2.826	2.71	3.63	3.295	2.587	3.162	-0.678515	2.39319	4.16061	0.0413746	0.156826	0	-0.430897	2.39319	2.08044	0.149197	0.400969	0
ENSRNOT00000079168	ENSRNOG00000004727	Nup37	nucleoporin 37 [Source:RGD Symbol;Acc:1307774]	7	1	28701690	28743326	protein_coding	1.952	3.919	3.773	3.337	3.389	3.093	2.773	6.748	3.07	3.164	3.309	3.142	3.685	2.949	4.073	4.087	2.701	2.85	3.01	2.68	2.729	2.65	3.182	2.593	-0.274037	1.70129	1.52018	0.217592	0.438311	0	0.0435042	1.70129	0.0502439	0.822639	0.927214	0
ENSRNOT00000006760	ENSRNOG00000004727	Nup37	nucleoporin 37 [Source:RGD Symbol;Acc:1307774]	7	1	28701690	28743326	protein_coding	1.951	3.918	3.773	3.337	3.389	3.093	2.773	6.748	3.07	3.164	3.309	3.142	3.685	2.949	4.074	4.087	2.701	2.85	3.01	2.68	2.729	2.65	3.182	2.593	-0.274111	1.70128	1.52036	0.217565	0.438311	0	0.0436003	1.70128	0.0504441	0.822292	0.927079	0
ENSRNOT00000021685	ENSRNOG00000023995	Ankrd39	ankyrin repeat domain 39 [Source:RGD Symbol;Acc:1559504]	9	-1	43117914	43127887	protein_coding	1.362	1.438	1.745	1.576	1.393	1.514	1.527	5.005	1.717	1.019	1.253	0.785	1.265	1.459	2.406	0.984	0.817	1.087	1.246	1.113	1.092	1.242	1.023	1.115	-0.145016	0.469858	0.190004	0.662914	0.815059	0	-0.212578	0.469858	0.521201	0.47033	0.723828	0
ENSRNOT00000066477	ENSRNOG00000024594	Fhdc1	FH2 domain containing 1 [Source:RGD Symbol;Acc:1311955]	2	-1	183450619	183487820	protein_coding	29.621	24.568	20.156	21.097	17.888	23.276	15.836	25.07	20.766	29.231	26.395	25.44	20.021	9.143	12.583	23.157	15.924	23.768	26.744	26.81	19.487	15.162	23.024	20.969	0.30144	4.44486	2.4706	0.115994	0.299958	0	-0.380363	4.44486	5.02925	0.0249227	0.141338	0
ENSRNOT00000016164	ENSRNOG00000012036	Pcsk5	proprotein convertase subtilisin/kexin type 5 [Source:RGD Symbol;Acc:620326]	1	1	236031988	236313858	protein_coding	15.893	21.809	21.901	17.173	26.987	15.773	20.446	15.104	15.218	21.958	24.256	23.113	14.547	13.447	8.222	26.298	26.1	23.043	20.544	21.68	30.814	30.92	25.525	30.819	0.487537	4.42934	5.52439	0.0187531	0.0942858	0	-0.0639065	4.42934	0.123795	0.724954	0.876605	0
ENSRNOT00000090422	ENSRNOG00000058105	Hbb	hemoglobin subunit beta [Source:RGD Symbol;Acc:2783]	1	-1	168971274	168972725	protein_coding	328.643	274.832	208.889	311.774	286.368	252.167	233.923	741.844	62.183	217.898	186.942	275.241	184.361	446.569	229.67	204.779	159.886	316.115	171.726	133.687	80.582	151.62	101.656	88.138	-0.978153	7.75501	15.1189	0.000100947	0.00256277	0	-0.11635	7.75501	0.272385	0.601736	0.809189	0
ENSRNOT00000088600	ENSRNOG00000005633	Zbtb49	zinc finger and BTB domain containing 49 [Source:RGD Symbol;Acc:1306733]	14	1	77322012	77343764	protein_coding	5.654	5.48	5.839	5.937	4.178	5.922	5.329	8.491	5.436	6.84	5.356	6.649	4.629	3.522	3.259	6.041	3.627	4.409	6.047	6.498	5.714	5.209	7.305	5.458	0.544055	2.47074	8.33936	0.00387953	0.032298	0	-0.498585	2.47074	8.80634	0.00300185	0.0343106	0
ENSRNOT00000044847	ENSRNOG00000010760	E2f5	E2F transcription factor 5 [Source:RGD Symbol;Acc:621357]	2	-1	88351361	88366115	protein_coding	7.65	7.103	7.051	6.977	7.397	5.871	6.766	11.306	8.771	6.034	7.912	6.387	6.398	4.411	9.676	7.643	5.277	4.681	8.114	6.412	6.305	6.065	7.191	6.091	0.144967	2.78491	0.578232	0.447006	0.659398	0	-0.265552	2.78491	2.46475	0.116426	0.352232	0
ENSRNOT00000033724	ENSRNOG00000012574	Pum3	pumilio RNA-binding family member 3 [Source:RGD Symbol;Acc:1564753]	1	-1	245476529	245514252	protein_coding	34.945	38.907	38.815	38.23	36.672	37.104	40.471	45.654	37.054	37.955	34.746	31.495	37.267	31.534	39.714	40.684	35.07	39.339	35.335	38.724	37.162	35.883	34.124	35.76	-0.0434405	5.21601	0.174743	0.675931	0.824373	0	-0.00882821	5.21601	0.00952839	0.922239	0.970145	0
ENSRNOT00000026680	ENSRNOG00000019697	Ankrd28	ankyrin repeat domain 28 [Source:RGD Symbol;Acc:1559931]	16	-1	7818667	7928518	protein_coding	100.983	96.01	95.263	92.607	82.323	94.058	100.915	77.131	98.519	85.24	74.784	75.103	86.334	75.453	106.556	68.374	72.647	64.54	81.995	78.108	68.834	62.223	78.508	64.282	-0.0815991	6.35905	0.423979	0.514958	0.713799	0	-0.224567	6.35905	4.13805	0.0419294	0.194708	0
ENSRNOT00000071150	ENSRNOG00000046845	AABR07028887.1		17	-1	89880042	89923990	protein_coding	15.756	15.668	16.108	14.49	13.273	15.89	16.21	12.014	14.736	13.17	15.65	15.493	15.198	13.601	16.2	17.259	14.175	14.568	16.009	14.73	13.346	13.757	17.159	13.742	-0.0368156	3.90541	0.0885634	0.766011	0.88024	0	0.0274482	3.90541	0.0653862	0.798177	0.916267	0
ENSRNOT00000090982	ENSRNOG00000046845	AABR07028887.1		17	-1	89880042	89923990	protein_coding	5.087	5.337	4.635	5.713	5	4.139	4.027	4.05	4.018	4.536	3.954	2.913	4.863	2.792	2.787	4.579	4.301	3.024	4.646	4.7	3.282	2.98	2.747	3.003	-0.065455	2.03659	0.0860233	0.769295	0.881579	0	-0.256055	2.03659	1.72772	0.188702	0.45531	0
ENSRNOT00000083864	ENSRNOG00000003825	Wdr75	WD repeat domain 75 [Source:RGD Symbol;Acc:1564869]	9	1	52687868	52717809	protein_coding	26.551	30.448	29.497	26.174	29.59	27.984	30.897	34.06	29.825	27.759	32.857	31.363	28.867	19.495	27.024	31.147	27.752	29.788	30.992	31.584	33.561	24.286	31.904	29.343	0.122623	4.88304	1.09154	0.296131	0.521495	0	-0.0938804	4.88304	0.839737	0.359472	0.634431	0
ENSRNOT00000050275	ENSRNOG00000003825	Wdr75	WD repeat domain 75 [Source:RGD Symbol;Acc:1564869]	9	1	52687868	52717809	protein_coding	1.882	1.369	2.554	1.531	1.328	1.979	1.285	3.835	2.09	2.739	2.366	0.519	0.227	0.498	0.598	1.772	0.578	0.473	1.861	0.284	0.556	0.976	1.438	2.824	1.10842	0.561142	5.14861	0.023265	0.107985	0	-1.77163	0.561142	15.5376	8.09e-05	0.00225463	-1
ENSRNOT00000024695	ENSRNOG00000018214	Bok	BCL2 family apoptosis regulator BOK [Source:RGD Symbol;Acc:70984]	9	1	100829552	100840504	protein_coding	64.614	57.379	41.721	56.577	58.892	47.111	48.289	40.081	47.066	68.56	72.771	68.336	48.072	12.217	29.147	38.617	37.603	78.414	72.8	74.821	32.3	33.975	38.602	35.978	0.153849	5.61719	0.419984	0.516945	0.715297	0	-0.54447	5.61719	7.0077	0.008116	0.0697026	0
ENSRNOT00000024526	ENSRNOG00000018214	Bok	BCL2 family apoptosis regulator BOK [Source:RGD Symbol;Acc:70984]	9	1	100829552	100840504	protein_coding	7.097	5.522	6.32	7.621	10.339	5.405	6.914	3.981	6.645	8.746	8.215	12.45	5.373	1.942	4.467	6.411	2.034	10.739	9.135	8.271	6.02	5.302	3.239	4.043	0.347505	2.68212	1.24393	0.264714	0.490668	0	-0.644837	2.68212	5.26569	0.0217498	0.130428	0
ENSRNOT00000067272	ENSRNOG00000043378	Nkpd1	NTPase, KAP family P-loop domain containing 1 [Source:RGD Symbol;Acc:1591760]	1	1	80426918	80432875	protein_coding	5.763	4.638	4.024	5.333	5.137	4.939	5.329	3.977	5.548	5.372	6.049	5.9	4.427	2.383	3.108	4.124	4.805	5.617	4.498	5.759	5.513	3.964	4.974	3.784	0.206192	2.28346	1.03424	0.309164	0.534829	0	-0.329789	2.28346	3.40144	0.0651394	0.252669	0
ENSRNOT00000013520	ENSRNOG00000010085	Cldn10	claudin 10 [Source:RGD Symbol;Acc:1308027]	15	1	104026601	104115748	protein_coding	42.897	37.542	41.54	37.882	35.219	48.482	27.335	47.189	29.961	46.457	38.262	43.033	49.303	64.141	20.805	42.644	56.377	48.141	47.645	46.767	33.255	37.821	44.813	40.264	-0.234004	5.40998	2.12813	0.144617	0.344178	0	0.301334	5.40998	4.67556	0.0305948	0.160366	0
ENSRNOT00000007461	ENSRNOG00000005278	Trhde	thyrotropin-releasing hormone degrading enzyme [Source:RGD Symbol;Acc:728895]	7	-1	57253023	57679795	protein_coding	29.656	32.14	21.973	28.007	33.703	33.644	27.871	3.307	27.291	38.846	35.651	31.665	33.473	13.376	19.301	15.703	23.053	37.057	37.685	41.764	22.435	18.17	21.062	20.736	0.203424	4.76773	0.559132	0.45461	0.665883	0	-0.388148	4.76773	2.62759	0.105021	0.33299	0
ENSRNOT00000040830	ENSRNOG00000001098	Pds5b	PDS5 cohesin associated factor B [Source:RGD Symbol;Acc:1310838]	12	1	660011	794042	protein_coding	0.984	0.537	1.188	0	0.924	0.95	1.54	0.508	0.552	0.631	0.82	1.239	0.22	0.659	0.578	1.35	0	0.276	1.664	0.378	2.042	0.475	0.53	0.92	1.18049	-0.259278	3.1361	0.0765766	0.233469	0	-0.908329	-0.259278	2.30747	0.128753	0.371639	0
ENSRNOT00000001464	ENSRNOG00000001098	Pds5b	PDS5 cohesin associated factor B [Source:RGD Symbol;Acc:1310838]	12	1	660011	794042	protein_coding	89.136	101.523	129.758	98.422	94.147	92.868	86.404	33.039	76.275	100.87	112.99	110.552	106.326	119.363	79.576	138.681	131.771	113.678	116.895	119.179	149.696	140.037	125.498	127.63	0.159962	6.78395	1.07432	0.299972	0.525161	0	0.270654	6.78395	4.04176	0.0443876	0.201184	0
ENSRNOT00000064951	ENSRNOG00000001098	Pds5b	PDS5 cohesin associated factor B [Source:RGD Symbol;Acc:1310838]	12	1	660011	794042	protein_coding	0.942	4.424	0.964	1.732	1.518	3.241	1.535	0	4.693	3.579	7.077	2.217	0.617	0	1.432	1.027	0	0	4.816	6.868	1.482	3.374	2.263	3.437	3.09912	1.26994	13.4276	0.000247955	0.00498119	1	-2.55527	1.26994	10.7882	0.00102148	0.0155767	-1
ENSRNOT00000050733	ENSRNOG00000001098	Pds5b	PDS5 cohesin associated factor B [Source:RGD Symbol;Acc:1310838]	12	1	660011	794042	protein_coding	40.171	35.698	34.791	29.449	38.903	37.446	31.104	19.452	48.148	41.156	32.134	41.881	38.26	37.999	21.11	32.318	48.259	45.629	36.148	36.009	38.489	45.648	53.141	54.844	0.195849	5.28177	1.3755	0.240869	0.463386	0	0.0838902	5.28177	0.328824	0.566352	0.789669	0
ENSRNOT00000073634	ENSRNOG00000047874	Nelfcd	negative elongation factor complex member C/D [Source:RGD Symbol;Acc:1590753]	3	1	172510874	172526740	protein_coding	51.382	47.491	52.457	46.454	45.958	46.971	41.522	54.34	51.571	50.582	53.736	51.043	42.814	52.294	46.874	54.071	49.405	47.355	49.142	49.313	55.323	55.919	52.244	51.788	0.100359	5.64551	1.02909	0.310373	0.536105	0	-0.0197244	5.64551	0.0527046	0.818422	0.925151	0
ENSRNOT00000028030	ENSRNOG00000020642	Flad1	flavin adenine dinucleotide synthetase 1 [Source:RGD Symbol;Acc:1593292]	2	-1	188726994	188736462	protein_coding	34.581	32.317	37.037	34.648	37.293	35.135	37.72	45.001	36.644	38.625	37.117	36.834	31.697	43.828	37.825	41.736	40.893	38.929	35.254	37.384	43.233	45.103	38.657	42.69	0.0409687	5.2617	0.145777	0.702604	0.841795	0	0.0954209	5.2617	1.04637	0.306344	0.584696	0
ENSRNOT00000008736	ENSRNOG00000006542	Atp6v0c	ATPase H+ transporting V0 subunit C [Source:RGD Symbol;Acc:621394]	10	-1	13537033	13542077	protein_coding	539.983	581.198	587.352	606.591	708.472	598.037	610.041	605.206	536.291	612.277	586.514	623.339	656.177	850.975	627.682	702.851	743.646	739.594	588.433	655.542	756.679	799.204	589.433	841.207	-0.0304621	9.35793	0.0627031	0.802273	0.90039	0	0.264252	9.35793	6.41107	0.0113411	0.0861514	0
ENSRNOT00000071068	ENSRNOG00000048061	Brcc3	BRCA1/BRCA2-containing complex, subunit 3 [Source:RGD Symbol;Acc:1588543]	9	-1	9863404	9865920	protein_coding	22.844	23.482	25.107	25.458	23.273	24.837	24.488	23.506	21.823	23.252	21.109	21.597	26.954	22.092	28.225	19.714	22.425	23.285	20.696	21.705	19.924	22.253	18.248	18.87	-0.231126	4.50933	4.00249	0.045433	0.166698	0	0.0255214	4.50933	0.0652386	0.7984	0.916353	0
ENSRNOT00000022924	ENSRNOG00000016855	B3galnt2	beta-1,3-N-acetylgalactosaminyltransferase 2 [Source:RGD Symbol;Acc:1306946]	17	-1	54027859	54070399	protein_coding	12.249	11.12	8.871	9.186	8.072	10.52	9.391	8.277	11.175	8.963	11.155	9.574	8.212	4.162	9.293	8.539	8.323	6.608	10.309	8.874	7.726	6.672	8.73	7.862	0.102918	3.17845	0.367921	0.54414	0.735129	0	-0.345179	3.17845	5.31131	0.0211874	0.127969	0
ENSRNOT00000085150	ENSRNOG00000016855	B3galnt2	beta-1,3-N-acetylgalactosaminyltransferase 2 [Source:RGD Symbol;Acc:1306946]	17	-1	54027859	54070399	protein_coding	0.989	0.269	1.029	0.708	1.336	0.5	0.458	1.375	0	1.121	0.973	0.467	0.667	0	0.232	1.072	0	0.55	0.814	0.514	0.407	0.969	1.361	0.744	1.07241	-0.432485	2.20394	0.137659	0.333856	0	-1.00877	-0.432485	2.39706	0.121564	0.359388	0
ENSRNOT00000075095	ENSRNOG00000047187	LOC100912042	surfeit locus protein 2-like [Source:RGD Symbol;Acc:6489529]	3	1	4872497	4876317	protein_coding	11.247	10.625	10.434	10.158	9.548	9.036	9.609	12.959	11.691	11.502	11.716	10.497	6.592	7.73	7.764	9.365	7.569	7.263	11.427	9.763	10.732	8.854	12.389	8.018	0.403716	3.30859	7.62698	0.00575016	0.0420627	0	-0.479976	3.30859	13.8209	0.000201085	0.00455483	0
ENSRNOT00000003247	ENSRNOG00000002389	Morf4l2	mortality factor 4 like 2 [Source:RGD Symbol;Acc:1359471]	X	-1	107394486	107405564	protein_coding	137.31	161.553	169.443	159.387	177.087	150.861	160.249	149.302	154.66	154.033	161.453	164.143	174.76	177.232	166.114	204.48	194.384	194.465	160.07	163.885	187.396	202.666	158.664	197.873	-0.0538783	7.41042	0.255409	0.613292	0.783094	0	0.226666	7.41042	6.11927	0.0133716	0.0957141	0
ENSRNOT00000009135	ENSRNOG00000006978	Mterf2	mitochondrial transcription termination factor 2 [Source:RGD Symbol;Acc:1311836]	7	1	24638208	24648255	protein_coding	4.89	5.078	5.235	5.232	5.509	4.823	4.64	3.933	5.548	6.557	7.423	6.414	5.084	6.226	3.935	5.941	6.062	6.614	7.871	5.444	6.823	5.993	6.481	6.869	0.220646	2.54214	1.48694	0.222692	0.444421	0	0.0594046	2.54214	0.141059	0.70723	0.866806	0
ENSRNOT00000007681	ENSRNOG00000005715	Lgr4	leucine-rich repeat-containing G protein-coupled receptor 4 [Source:RGD Symbol;Acc:628615]	3	1	101051955	101152119	protein_coding	41.497	47.668	49.43	45.784	44.133	44.967	48.916	18.858	47.555	47.634	54.103	55.184	54.491	47.278	42.763	57.363	58.639	43.278	52.637	48.902	51.639	47.109	60.998	55.547	0.0606382	5.62893	0.219148	0.63969	0.800891	0	0.106986	5.62893	0.896715	0.343664	0.620227	0
ENSRNOT00000024306	ENSRNOG00000017730	Psmd1	proteasome 26S subunit, non-ATPase 1 [Source:RGD Symbol;Acc:621669]	9	1	93080615	93155027	protein_coding	165.818	179.763	191.415	182.256	209.462	181.429	199.856	157.842	196.535	184.228	187.966	184.523	218.529	209.31	227.197	208.604	203.091	212.736	197.483	191.248	219.756	214.127	190.016	225.218	-0.0477471	7.62569	0.215677	0.642353	0.802703	0	0.204223	7.62569	5.33397	0.0209137	0.126924	0
ENSRNOT00000089470	ENSRNOG00000017730	Psmd1	proteasome 26S subunit, non-ATPase 1 [Source:RGD Symbol;Acc:621669]	9	1	93080615	93155027	protein_coding	1.078	3.921	0	2.89	2.442	0	2.753	3.213	2.299	0	1.103	0.92	1.527	5.489	1.432	2.838	1.092	0	0.91	1.892	1.947	0	0	0.985	-1.10585	0.736503	1.03978	0.307873	0.534031	0	0.262961	0.736503	0.0818606	0.774792	0.903098	0
ENSRNOT00000068617	ENSRNOG00000016226	Rpp40	ribonuclease P/MRP subunit p40 [Source:RGD Symbol;Acc:1310228]	17	1	29638677	29647763	protein_coding	6.148	5.87	5.84	5.803	6.654	6.267	5.868	8.616	7.028	4.656	4.46	4.709	7.201	7.399	8.723	4.881	4.24	4.168	5.134	4.452	3.821	4.035	4.463	3.758	-0.483639	2.47871	5.51812	0.0188204	0.094419	0	0.0123605	2.47871	0.00478394	0.944857	0.978532	0
ENSRNOT00000086219	ENSRNOG00000056278	AABR07050914.1		KL568092.1	-1	4182	6812	protein_coding	1.048	0.957	1.532	0.522	0.836	0.699	0.669	0.078	0.644	0.882	1.171	0.89	0.291	0.31	0.044	0.528	0.537	0.03	0.419	0.872	1.092	0.645	1.227	1.262	1.67417	-0.36585	9.16973	0.00246051	0.0235623	1	-1.52873	-0.36585	9.20568	0.00241266	0.0293094	-1
ENSRNOT00000008011	ENSRNOG00000006108	Gngt2	G protein subunit gamma transducin 2 [Source:RGD Symbol;Acc:1591007]	10	1	83655460	83658589	protein_coding	2.655	2.554	1.674	4.092	2.29	2.912	5.927	29.405	5.654	0.716	0.611	0.244	5.157	3.166	14.087	0.303	1.131	0.362	0.334	0.218	0.191	0.358	0.313	0.441	-3.00817	1.12242	19.2102	1.17e-05	0.000563854	-1	-0.217588	1.12242	0.144254	0.704088	0.865454	0
ENSRNOT00000074814	ENSRNOG00000048622	Sin3b	SIN3 transcription regulator family member B [Source:RGD Symbol;Acc:1587989]	16	-1	18842456	18860086	protein_coding	76.008	75.523	74.038	74.73	70.748	73.531	68.434	146.263	80.21	68.159	61.648	63.276	72.225	67.556	86.679	73.028	71.736	68.285	65.189	65.598	79.86	83.067	74.443	78.823	0.0241808	6.19748	0.0420705	0.837485	0.919618	0	0.0104112	6.19748	0.0101453	0.91977	0.96878	0
ENSRNOT00000050489	ENSRNOG00000033686	Rpl38	ribosomal protein L38 [Source:RGD Symbol;Acc:1305573]	14	1	104452917	104453129	protein_coding	11.208	10.502	11.848	11.691	12.2	10.817	12.094	39.119	13.26	11.298	11.299	11.626	11.589	19.15	16.597	14.105	12.018	12.139	11.074	10.6	10.775	10.582	11.358	12.164	-0.333098	3.61521	4.67637	0.0305804	0.129126	0	0.233587	3.61521	3.00198	0.083163	0.291581	0
ENSRNOT00000071545	ENSRNOG00000024426	AABR07032520.1		18	1	69841053	69849389	protein_coding	0.913	1.135	1.76	0.399	1.292	0.826	0.243	1.433	0.76	1.755	1.339	1.893	0.344	0.303	0	2.592	0.506	1.018	1.531	0.793	2.933	0.956	1.816	1.505	1.5499	0.244921	7.05155	0.00791965	0.0522445	0	-1.07951	0.244921	4.20676	0.0402633	0.190197	0
ENSRNOT00000030613	ENSRNOG00000024426	AABR07032520.1		18	1	69841053	69849389	protein_coding	10.166	8.386	8.733	7.982	7.758	9.079	6.625	3.063	6.239	11.47	12.252	11.615	10.113	8.167	6.828	12.523	15.629	11.488	11.918	11.549	10.073	14.755	12.238	12.652	0.207172	3.34827	0.955681	0.328278	0.553674	0	0.26229	3.34827	2.01116	0.156146	0.411719	0
ENSRNOT00000075476	ENSRNOG00000048924	Islr	immunoglobulin superfamily containing leucine-rich repeat [Source:RGD Symbol;Acc:1596359]	8	-1	62946732	62948720	protein_coding	21.482	51.747	12.892	21.164	18.167	17.754	32.81	166.909	12.549	3.196	15.366	17.808	44.371	35.966	43.766	3.746	45.95	2.869	19.542	3.025	3.111	9.36	9.238	3.551	-2.14092	4.31066	14.6609	0.000128691	0.00306621	-1	0.526231	4.31066	1.35472	0.244454	0.52183	0
ENSRNOT00000022495	ENSRNOG00000016723	Phpt1	phosphohistidine phosphatase 1 [Source:RGD Symbol;Acc:1311355]	3	-1	2796997	2798470	protein_coding	49.671	51.865	54.344	57.12	59.019	53.611	55.592	81.689	48.031	57.552	54.316	55.048	53.785	62.575	61.713	64.174	52.263	61.791	53.033	55.508	54.041	60.647	51.078	60.938	-0.0874207	5.81838	0.699415	0.40298	0.620709	0	0.109397	5.81838	1.44032	0.230088	0.504449	0
ENSRNOT00000004373	ENSRNOG00000003259	C1qtnf1	C1q and TNF related 1 [Source:RGD Symbol;Acc:1359204]	10	1	107455845	107477162	protein_coding	2.598	3.031	0.789	2.662	2.752	2.611	1.697	3.757	2.889	1.966	1.149	3.87	2.124	3.773	3.266	3.325	2.673	1.911	1.763	2.006	3.429	3.454	1.758	2.534	-0.188181	1.4074	0.374952	0.540317	0.732337	0	0.173337	1.4074	0.421541	0.516169	0.756419	0
ENSRNOT00000087404	ENSRNOG00000003259	C1qtnf1	C1q and TNF related 1 [Source:RGD Symbol;Acc:1359204]	10	1	107455845	107477162	protein_coding	4.039	5.335	4.482	5.589	5.511	4.938	5.817	10.498	3.531	5.39	8.016	4.574	7.047	7.433	5.908	2.918	5.902	5.246	4.285	5.785	3.885	5.739	5.633	3.661	-0.284232	2.42822	1.59854	0.206111	0.425577	0	0.151773	2.42822	0.592088	0.441613	0.701193	0
ENSRNOT00000008289	ENSRNOG00000006143	Ngly1	N-glycanase 1 [Source:RGD Symbol;Acc:1308518]	15	-1	10405164	10455956	protein_coding	34.231	37.013	33.44	32.099	34.724	33.993	35.744	38.744	35.164	30.856	35.59	32.314	34.689	31.59	42.813	35.53	30.811	33.976	35.74	31.045	33.243	31.302	32.659	33.748	-0.0651167	5.09385	0.395841	0.529245	0.723966	0	-0.000487352	5.09385	2.92e-05	0.995689	0.998439	0
ENSRNOT00000061538	ENSRNOG00000002073	Brdt	bromodomain, testis-specific [Source:MGI Symbol;Acc:MGI:1891374]	14	-1	3405995	3462629	protein_coding	6.881	5.988	7.265	6.44	5.88	5.755	5.089	4.335	5.865	7.383	7.943	7.01	5.15	9.996	3.658	6.546	7.318	7.278	6.899	7.283	6.332	6.59	6.651	5.625	0.00101283	2.70004	2.67e-05	0.995878	0.997904	0	0.0525261	2.70004	0.0930451	0.760341	0.895699	0
ENSRNOT00000058148	ENSRNOG00000009987	Akap11	A-kinase anchoring protein 11 [Source:RGD Symbol;Acc:2079]	15	-1	60722160	60766579	protein_coding	147.798	157.339	183.859	134.689	155.687	150.795	138.262	50.507	157.185	160.608	162.881	157.883	167.201	141.247	116.359	171.234	177.76	173.605	177.699	172.85	199.453	174.589	174.827	219.158	0.230605	7.34612	2.60153	0.106761	0.285352	0	0.0639057	7.34612	0.261801	0.608886	0.813226	0
ENSRNOT00000079978	ENSRNOG00000009987	Akap11	A-kinase anchoring protein 11 [Source:RGD Symbol;Acc:2079]	15	-1	60722160	60766579	protein_coding	125.599	140.872	152.335	127.569	119.33	138.788	144.417	46.554	117.05	149.465	153.722	149.255	160.401	143.626	95.525	157.763	151.144	146	165.234	155.985	172.887	163.441	138.458	176.841	0.160324	7.17713	1.23031	0.267347	0.492899	0	0.101755	7.17713	0.648201	0.420756	0.685147	0
ENSRNOT00000013333	ENSRNOG00000009987	Akap11	A-kinase anchoring protein 11 [Source:RGD Symbol;Acc:2079]	15	-1	60722160	60766579	protein_coding	0	0.004	4.365	0	8.285	2.399	0.249	0	0	0.335	6.944	0.011	0	16.086	0	8.031	0	9.134	0	0	1.114	0.615	1.173	1.328	-2.9679	1.25826	3.04996	0.080739	0.240992	0	1.85923	1.25826	1.9388	0.163799	0.421577	0
ENSRNOT00000024364	ENSRNOG00000017990	Ubap2l	ubiquitin associated protein 2-like [Source:RGD Symbol;Acc:1308707]	2	-1	189334341	189400323	protein_coding	42.804	64.166	42.045	48.893	56.529	52.137	59.087	60.779	52.686	43.755	40.334	38.359	49.93	46.387	64.616	35.087	38.041	36.519	46.494	38.078	35.674	45.013	34.445	37.151	-0.130813	5.51411	0.793279	0.37311	0.59324	0	-0.207331	5.51411	2.557	0.109807	0.341732	0
ENSRNOT00000089042	ENSRNOG00000017990	Ubap2l	ubiquitin associated protein 2-like [Source:RGD Symbol;Acc:1308707]	2	-1	189334341	189400323	protein_coding	111.062	97.094	115.005	115.022	112.481	105.294	110.682	99.114	121.921	111.022	105.141	107.543	118.846	133.549	125.285	114.792	112.906	122.852	104.625	114.193	130.978	116.943	122.457	127.777	-0.0224382	6.84447	0.0502654	0.822602	0.911696	0	0.151305	6.84447	3.07536	0.0794871	0.284018	0
ENSRNOT00000074564	ENSRNOG00000046168	Ppm1l	protein phosphatase, Mg2+/Mn2+ dependent, 1L [Source:RGD Symbol;Acc:1305220]	2	1	166140112	166218774	protein_coding	9.885	9.334	9.01	9.392	9.439	9.389	10.418	2.771	10.911	9.532	10.876	9.039	9.268	15.546	11.631	10.633	10.051	10.54	11.154	10.961	9.225	10.291	10.403	8.787	-0.117576	3.33655	0.511699	0.474404	0.682786	0	0.207254	3.33655	2.07773	0.149462	0.401448	0
ENSRNOT00000072647	ENSRNOG00000047683	LOC108348098	breast cancer metastasis-suppressor 1 homolog [Source:RGD Symbol;Acc:11501278]	1	1	220423426	220426975	protein_coding	2.84	3.117	3.225	1.943	1.92	3.605	2.076	1.036	3.776	3.837	5.543	4.542	0.668	0	0.656	2.29	0	1.494	4.205	2.671	3.773	2.308	3.689	1.682	2.18891	1.41346	16.3612	5.23e-05	0.00165234	1	-2.2195	1.41346	18.9679	1.33e-05	0.000520534	-1
ENSRNOT00000074738	ENSRNOG00000053891	AABR07018078.1	PHD finger protein 11 [Source:NCBI gene;Acc:361051]	15	-1	38647779	38709984	protein_coding	2.937	3.933	2.671	2.348	3.456	3.969	4.66	3.78	2.731	2.019	2.09	2.418	3.763	5.795	4.071	2.033	1.256	1.178	2.09	1.837	1.59	1.552	2.619	1.555	-0.593202	1.46868	3.36329	0.0666648	0.214953	0	-0.124672	1.46868	0.193893	0.659696	0.839647	0
ENSRNOT00000042638	ENSRNOG00000030416	Zfp870	zinc finger protein 870 [Source:RGD Symbol;Acc:1597136]	7	-1	15159422	15163866	protein_coding	12.61	12.328	11.432	12.041	12.07	13.001	12.094	9.295	11.915	13.913	13.442	14.127	13.404	14.443	11.029	13.244	13.6	15.433	14.952	14.01	12.828	13.586	12.876	13.504	0.0115064	3.70604	0.00815833	0.92803	0.965585	0	0.123138	3.70604	1.23772	0.265911	0.544069	0
ENSRNOT00000006152	ENSRNOG00000004489	Adgre5	adhesion G protein-coupled receptor E5 [Source:RGD Symbol;Acc:1305595]	19	-1	24855299	24875137	protein_coding	16.976	16.29	13.497	15.597	20.333	13.024	18.68	93.219	18.15	13.169	14.816	13.749	20.312	14.087	30.405	9.611	15.892	9.06	12.795	10.453	9.716	10.267	12.876	8.891	-0.47283	3.86814	4.68662	0.0303985	0.128741	0	-0.120642	3.86814	0.382483	0.536277	0.769903	0
ENSRNOT00000013609	ENSRNOG00000010180	Gid8	GID complex subunit 8 homolog [Source:RGD Symbol;Acc:735024]	3	1	176217128	176223645	protein_coding	34.93	35.78	33.119	37.365	37.571	34.879	38.288	46.475	41.082	33.611	32.535	32.72	39.749	38.669	44.292	36.514	37.313	37.298	32.61	32.642	33.926	36.961	31.551	35.51	-0.202921	5.18434	3.79819	0.0513079	0.181072	0	0.107995	5.18434	1.42698	0.232257	0.507397	0
ENSRNOT00000090385	ENSRNOG00000012629	Rab23	RAB23, member RAS oncogene family [Source:RGD Symbol;Acc:1306867]	9	-1	38470298	38495176	protein_coding	8.348	7.778	8.387	6.859	6.53	7.223	7.29	5.474	6.975	6.929	7.546	7.307	7.955	8.573	6.755	5.903	7.318	6.81	7.294	5.868	6.155	6.447	7.916	5.819	-0.13473	2.83169	0.731847	0.392285	0.611214	0	-0.000538529	2.83169	1.56e-05	0.996853	0.998807	0
ENSRNOT00000016933	ENSRNOG00000012629	Rab23	RAB23, member RAS oncogene family [Source:RGD Symbol;Acc:1306867]	9	-1	38470298	38495176	protein_coding	8.348	7.778	8.387	6.859	6.53	7.223	7.289	5.474	6.975	6.929	7.546	7.307	7.955	8.573	6.755	5.903	7.318	6.81	7.294	5.868	6.155	6.447	7.916	5.819	-0.134736	2.83167	0.731982	0.392242	0.611197	0	-0.000538426	2.83167	1.56e-05	0.996853	0.998807	0
ENSRNOT00000015180	ENSRNOG00000011422	AABR07043951.1		19	1	49495892	49499682	protein_coding	24.639	28.496	28.236	28.11	28.493	27.624	24.154	14.384	24.134	30.109	28.797	29.402	24.982	37.347	19.421	28.114	30.126	29.665	26.976	30.817	33.989	30.382	29.442	34.07	0.134027	4.82546	0.945567	0.33085	0.555928	0	0.0657494	4.82546	0.294328	0.58746	0.803201	0
ENSRNOT00000020483	ENSRNOG00000015264	Lrrc38	leucine rich repeat containing 38 [Source:RGD Symbol;Acc:1311416]	5	1	162031722	162053723	protein_coding	0.734	0.734	0.962	1.107	0.65	1.142	1.407	1.877	0.66	0.744	0.825	1.272	0.973	1.85	1.654	0.757	0.848	0.815	0.881	0.605	0.6	1.027	0.824	1.011	-0.47685	0.0619125	1.65849	0.197807	0.415487	0	0.224739	0.0619125	0.496163	0.481191	0.731844	0
ENSRNOT00000005577	ENSRNOG00000004196	LOC108351482	40S ribosomal protein S29 [Source:RGD Symbol;Acc:11511017]	6	-1	91455333	91456696	protein_coding	83.68	70.702	78.971	87.183	83.818	86.252	83.138	216.992	92.95	79.113	76.006	81.078	84.419	139.178	133.306	91.388	92.574	81.39	73.901	74.068	66.453	79.767	74.877	73.164	-0.412124	6.39881	8.90554	0.00284308	0.0261144	0	0.228406	6.39881	3.52339	0.0605085	0.242497	0
ENSRNOT00000080602	ENSRNOG00000055936	Trnp1	TMF1-regulated nuclear protein 1 [Source:RGD Symbol;Acc:1582917]	5	-1	151709200	151709877	protein_coding	20.958	18.492	20.05	23.21	32.341	23.998	28.26	11.574	20.396	23.252	22.545	20.325	24.302	21.273	18.424	24.633	25.66	24.855	19.663	22.164	28.358	25.262	14.411	18.844	-0.109671	4.47903	0.450345	0.502171	0.704406	0	0.0683162	4.47903	0.235452	0.62751	0.823404	0
ENSRNOT00000058166	ENSRNOG00000011073	Htt	huntingtin [Source:RGD Symbol;Acc:68337]	14	-1	81105139	81254637	protein_coding	122.639	119.756	111.43	133.661	126.827	132.664	129.145	55.279	146.312	151.884	144.009	146.173	118.42	90.715	102.796	127.44	116.838	126.271	130.773	150.384	168.809	145.553	169.067	155.39	0.430815	7.04616	10.3715	0.00127976	0.0151029	0	-0.199183	7.04616	2.86735	0.0903935	0.305576	0
ENSRNOT00000004412	ENSRNOG00000003302	Flcn	folliculin [Source:RGD Symbol;Acc:735088]	10	-1	46153188	46172309	protein_coding	66.717	55.522	57.33	57.399	57.406	56.085	46.639	58.183	48.553	56.415	54.975	56.531	50.737	40.163	50.032	52.322	53.207	52.926	49.509	54.374	56.963	54.442	56.248	56.948	0.125508	5.76095	1.49846	0.220909	0.442104	0	-0.153666	5.76095	2.92768	0.0870728	0.298931	0
ENSRNOT00000091052	ENSRNOG00000003302	Flcn	folliculin [Source:RGD Symbol;Acc:735088]	10	-1	46153188	46172309	protein_coding	0.768	1.861	0.611	0.594	1.272	0.788	0.9	0.581	1.644	0.779	2.458	1.197	0.275	0	0	1.446	0.187	0.68	1.032	1.158	1.499	0.164	1.652	1.035	2.13561	-0.0423092	10.0775	0.0015009	0.0168182	1	-2.14499	-0.0423092	11.5594	0.000674061	0.0115781	-1
ENSRNOT00000034740	ENSRNOG00000024186	Eef1b2	eukaryotic translation elongation factor 1 beta 2 [Source:RGD Symbol;Acc:1311415]	9	1	69953440	69956160	protein_coding	109.609	99.267	108.795	109.307	124.72	110.413	120.76	210.478	128.712	107.912	106.217	105.656	129.657	150.621	190.174	135.083	129.617	121.285	107.157	106.61	106.006	114.439	104.656	117.647	-0.340804	6.89209	7.89707	0.00495148	0.0378154	0	0.282561	6.89209	7.1222	0.00761351	0.066531	0
ENSRNOT00000001445	ENSRNOG00000001086	Vps37b	VPS37B subunit of ESCRT-I [Source:RGD Symbol;Acc:1304576]	12	1	37984790	38023368	protein_coding	23.683	23.217	20.335	25.793	23.737	23.788	31.253	23.372	24.861	22.398	19.765	23.816	24.399	27.641	24.064	18.238	19.065	26.909	20.666	24.705	17.113	17.764	20.636	18.662	-0.239746	4.50307	3.17691	0.0746858	0.230211	0	-0.0134057	4.50307	0.0132684	0.908296	0.963816	0
ENSRNOT00000082730	ENSRNOG00000052406	LOC102552527	zinc finger protein 420-like [Source:RGD Symbol;Acc:7689541]	1	1	61268248	61276755	protein_coding	6.307	6.753	5.849	4.694	5.809	4.798	4.969	9.787	7.518	5.212	7.623	5.938	4.415	3.024	3.795	3.897	3.293	3.043	7.083	5.867	6.391	4.283	5.594	4.852	0.662174	2.43858	11.2208	0.000808869	0.010944	0	-0.772116	2.43858	18.9954	1.31e-05	0.000514176	0
ENSRNOT00000019454	ENSRNOG00000014520	Ing1	inhibitor of growth family, member 1 [Source:RGD Symbol;Acc:1306330]	16	-1	83276273	83278119	protein_coding	21.482	20.458	24.252	19.152	20.209	21.016	19.548	22.21	16.01	21.875	19.857	22.409	19.339	25.187	16.569	26.979	24.812	23.285	19.785	22.551	26.911	30.013	25.667	29.212	0.169932	4.49656	1.53607	0.215203	0.436356	0	0.144091	4.49656	1.47346	0.2248	0.498591	0
ENSRNOT00000008785	ENSRNOG00000006700	Wdyhv1	WDYHV motif containing 1 [Source:RGD Symbol;Acc:1311362]	7	-1	97957003	97994586	protein_coding	5.833	4.931	5.876	5.199	4.611	4.531	4.939	5.72	4.575	5.482	4.43	4.354	3.479	4.02	4.161	4.805	4.177	4.832	4.363	4.646	5.269	5.214	5.884	5.185	0.265007	2.2961	2.41147	0.120449	0.307102	0	-0.247017	2.2961	2.71441	0.0994458	0.322732	0
ENSRNOT00000078403	ENSRNOG00000052894	Epg5	ectopic P-granules autophagy protein 5 homolog [Source:RGD Symbol;Acc:1306286]	18	1	74299931	74395547	protein_coding	83.448	78.106	85.113	78.419	71.739	83.224	77.685	36.689	88.241	84.8	85.477	85.766	68.722	50.729	56.574	79.045	77.232	69.795	80.202	91.198	97.874	89.108	104.63	91.342	0.453958	6.32814	12.2406	0.000467613	0.00763465	0	-0.254957	6.32814	4.95452	0.0260226	0.145214	0
ENSRNOT00000081954	ENSRNOG00000007869	Wscd1	WSC domain containing 1 [Source:RGD Symbol;Acc:1308212]	10	1	58332588	58371196	protein_coding	144.891	116.778	102.03	124.774	118.113	115.412	116.813	117.147	88.884	128.386	89.281	97.687	88.317	62.555	91.605	82.375	76.384	90.195	111.112	109.441	80.72	79.713	83.596	79.666	0.138093	6.6372	1.06733	0.301549	0.526662	0	-0.454004	6.6372	14.7508	0.000122694	0.00312346	0
ENSRNOT00000010358	ENSRNOG00000007869	Wscd1	WSC domain containing 1 [Source:RGD Symbol;Acc:1308212]	10	1	58332588	58371196	protein_coding	144.888	116.775	102.027	124.772	118.117	115.411	116.81	117.151	88.893	128.382	89.279	97.689	88.317	62.56	91.604	82.374	76.384	90.196	111.108	109.444	80.719	79.712	83.595	79.665	0.138081	6.63719	1.06746	0.30152	0.526662	0	-0.454002	6.63719	14.755	0.000122423	0.00312346	0
ENSRNOT00000012048	ENSRNOG00000009106	C2cd4b	C2 calcium-dependent domain containing 4B [Source:RGD Symbol;Acc:1591932]	8	1	73593310	73594332	protein_coding	2.418	2.448	2.943	2.663	1.93	1.999	1.526	0.988	2.616	2.954	3.569	3.072	1.877	1.8	1.324	2.794	2.984	3.507	2.616	3.133	3.869	3.637	2.668	3.192	0.431344	1.4214	2.41043	0.120529	0.307215	0	-0.0574138	1.4214	0.0554062	0.81391	0.922355	0
ENSRNOT00000022452	ENSRNOG00000016683	Zfp668	zinc finger protein 668 [Source:RGD Symbol;Acc:1308623]	1	-1	199310935	199320727	protein_coding	16.277	15.41	15.135	18.045	15.412	15.843	15.627	17.518	15.271	16.42	15.672	16.347	14.839	16.827	14.814	16.876	15.955	17.849	14.922	17.906	18.641	17.812	17.396	17.781	0.106117	4.04432	0.886594	0.346402	0.569603	0	0.00947798	4.04432	0.00933423	0.923033	0.970337	0
ENSRNOT00000032569	ENSRNOG00000024040	Mb21d2	Mab-21 domain containing 2 [Source:RGD Symbol;Acc:1559643]	11	1	75434197	75533520	protein_coding	20.958	18.374	15.847	20.93	18.229	19.315	19.967	9.116	16.539	22.205	23.065	20.92	18.756	26.752	17.596	17.481	16.269	23.738	19.815	21.414	17.113	16.451	18.419	18.222	-0.0873063	4.26657	0.324858	0.568703	0.753092	0	0.0358379	4.26657	0.0713042	0.789447	0.911512	0
ENSRNOT00000026077	ENSRNOG00000029336	Zfp180	zinc finger protein 180 [Source:RGD Symbol;Acc:631380]	1	1	80920747	80940040	protein_coding	90.015	79.984	87.784	83.584	88.698	87.255	89.809	69.579	68.4	101.715	90.303	106.037	86.066	95.588	77.028	108.899	93.596	118.388	92.055	102.377	81.47	83.426	93.857	84.292	-0.100484	6.49007	0.657912	0.417298	0.63321	0	0.144511	6.49007	1.81609	0.177779	0.440437	0
ENSRNOT00000086690	ENSRNOG00000057798	AC102976.1		19	1	24655626	24656999	protein_coding	2.968	2.076	2.029	2.622	2.706	2.208	2.289	2.177	2.591	2.638	4.509	1.763	1.542	0.23	0.579	1.665	1.462	1.033	2.536	2.744	2.436	1.934	2.887	2.704	1.14933	1.15585	14.5898	0.000133634	0.00316645	1	-1.11157	1.15585	16.4945	4.88e-05	0.00149296	-1
ENSRNOT00000001637	ENSRNOG00000038489	Sumo3	small ubiquitin-like modifier 3 [Source:RGD Symbol;Acc:1561022]	20	-1	11726497	11737050	protein_coding	30.11	31.847	29.522	32.199	35.25	35.251	38.528	37.94	29.986	31.848	32.901	33.965	36.66	41.16	46.723	34.584	35.554	38.808	31.516	35.134	32.861	34.239	28.765	33.385	-0.245545	5.10888	5.09229	0.0240324	0.110365	0	0.218496	5.10888	5.42352	0.0198673	0.122273	0
ENSRNOT00000089242	ENSRNOG00000011376	Bbof1	basal body orientation factor 1 [Source:RGD Symbol;Acc:1560978]	6	1	108123816	108149607	protein_coding	4.6	4.033	4.804	3.525	4.441	3.388	3.352	4.201	5.879	4.869	6.855	5.872	2.977	3.758	3.431	2.879	3.315	3.833	4.358	3.741	5.096	3.633	6.019	3.721	0.38896	2.1029	3.29026	0.0696919	0.220857	0	-0.449677	2.1029	5.63356	0.0176198	0.113903	0
ENSRNOT00000063900	ENSRNOG00000011376	Bbof1	basal body orientation factor 1 [Source:RGD Symbol;Acc:1560978]	6	1	108123816	108149607	protein_coding	1.338	1.808	1.428	1.539	1.625	1.878	1.408	0	0.514	1.165	0.538	0	1.207	0.511	0.78	2.949	1.145	1.271	2.268	1.848	1.29	1.19	0.86	1.696	0.324035	0.378616	0.287862	0.591594	0.768905	0	0.13306	0.378616	0.0643915	0.799685	0.917039	0
ENSRNOT00000026987	ENSRNOG00000019807	Sufu	SUFU negative regulator of hedgehog signaling [Source:RGD Symbol;Acc:1559462]	1	1	266143818	266239016	protein_coding	16.662	15.263	12.5	16.871	13.586	15.773	14.848	13.049	16.09	12.949	13.442	12.504	15.301	11.74	16.218	13.811	13.097	12.231	12.004	12.8	13.619	14.111	13.189	13.193	-0.0636661	3.80864	0.242653	0.622297	0.788732	0	-0.0732402	3.80864	0.424928	0.514488	0.755608	0
ENSRNOT00000028177	ENSRNOG00000020743	Cyp2s1	cytochrome P450, family 2, subfamily s, polypeptide 1 [Source:RGD Symbol;Acc:1306078]	1	-1	82595211	82610350	protein_coding	2.201	1.526	1.674	1.409	2.507	1.631	3.263	2.726	2.272	2.424	2.658	1.84	2.068	1.565	2.131	1.173	2.261	2.567	2.492	2.613	2.347	2.507	1.62	1.892	0.19034	1.13197	0.521762	0.470091	0.679407	0	-0.133769	1.13197	0.334821	0.562834	0.787576	0
ENSRNOT00000031157	ENSRNOG00000021945	Ccdc184	coiled-coil domain containing 184 [Source:RGD Symbol;Acc:1593153]	7	1	139762614	139764013	protein_coding	4.576	3.64	3.383	4.025	4.859	4.846	3.712	3.218	4.016	6.777	7.546	7.551	4.671	4.98	4.412	8.173	7.506	9.272	5.744	7.162	9.334	10.768	7.419	9.228	0.364852	2.61133	2.38047	0.12286	0.311268	0	0.470883	2.61133	5.18257	0.0228145	0.134425	0
ENSRNOT00000061333	ENSRNOG00000016330	Rbm12b	RNA binding motif protein 12B [Source:RGD Symbol;Acc:1307658]	5	1	25253010	25255938	protein_coding	5.695	6.281	8.158	6.101	5.609	6.405	4.263	4.896	5.632	6.365	9.042	5.548	6.499	4.328	4.413	4.454	2.835	5.509	7.862	6.542	7.1	3.126	7.718	8.372	0.586604	2.59228	7.10592	0.00768298	0.0512428	0	-0.380866	2.59228	3.92801	0.0474882	0.209087	0
ENSRNOT00000027019	ENSRNOG00000027296	Pcdhga6	protocadherin gamma subfamily A, 6 [Source:MGI Symbol;Acc:MGI:1935218]	18	1	30856847	30859261	protein_coding	16.836	16.056	19.195	19.521	19.126	21.435	19.668	5.988	19.445	17.55	16.038	17.998	21.942	21.523	18.624	16.762	14.762	17.456	20.788	19.43	14.793	15.711	17.566	20.01	-0.0370988	4.18746	0.0575035	0.810486	0.905319	0	0.037758	4.18746	0.0779947	0.780034	0.90603	0
ENSRNOT00000006365	ENSRNOG00000004776	Ftsj1	FtsJ RNA 2'-O-methyltransferase 1 [Source:RGD Symbol;Acc:1561061]	X	1	14994016	15002074	protein_coding	6.986	7.632	7.3	8.587	7.892	7.572	7.963	12.379	7.582	7.769	7.882	7.849	6.471	5.656	8.873	6.887	6.596	6.976	7.628	7.38	7.124	7.808	7.163	7.75	0.123385	2.92408	0.653579	0.418836	0.634562	0	-0.202824	2.92408	2.26419	0.132396	0.376394	0
ENSRNOT00000024111	ENSRNOG00000017930	Lpcat1	lysophosphatidylcholine acyltransferase 1 [Source:RGD Symbol;Acc:1311599]	1	-1	32379432	32429917	protein_coding	28.608	26.153	24.181	30.589	30.825	25.652	29.008	20.69	30.065	25.925	24.409	23.627	32.403	34.898	36.07	24.292	26.226	28.298	23.887	23.713	26.529	26.217	24.018	26.905	-0.268955	4.77097	4.65373	0.0309862	0.130316	0	0.186429	4.77097	3.01138	0.0826818	0.29076	0
ENSRNOT00000081123	ENSRNOG00000061231	Selenom	selenoprotein M [Source:RGD Symbol;Acc:1565037]	14	1	83752393	83754973	protein_coding	123.338	124.364	135.86	135.976	160.561	123.694	137.108	140.9	124.119	143.151	132.37	145.198	120.804	77.019	98.159	155.781	147.429	174.834	130.53	146.778	133.328	139.393	116.113	146.5	0.0378115	7.07467	0.0754861	0.78351	0.889432	0	-0.0389297	7.07467	0.103154	0.748077	0.889187	0
ENSRNOT00000013994	ENSRNOG00000010539	Mcat	malonyl-CoA-acyl carrier protein transacylase [Source:RGD Symbol;Acc:1306698]	7	-1	124412762	124423832	protein_coding	15.788	14.177	10.612	15.932	16.093	15.773	15.058	15.06	14.874	14.188	13.35	14.154	14.985	14.692	17.396	12.6	16.238	15.523	12.764	15.268	14.957	17.263	14.241	15.915	-0.0168849	3.90471	0.0177551	0.893997	0.948475	0	0.0558374	3.90471	0.256217	0.612731	0.815709	0
ENSRNOT00000002327	ENSRNOG00000001710	Abcf3	ATP binding cassette subfamily F member 3 [Source:RGD Symbol;Acc:1310468]	11	-1	84026207	84037938	protein_coding	82.051	74.936	78.382	84.691	86.532	78.191	79.75	84.192	75.164	84.8	82.941	84.007	77.698	98.256	80.989	86.121	79.211	89.788	75.492	83.407	94.79	95.054	79.304	89.217	0.0150248	6.38539	0.0222365	0.88146	0.940597	0	0.069766	6.38539	0.64097	0.42336	0.687146	0
ENSRNOT00000017422	ENSRNOG00000012778	Magoh	mago homolog, exon junction complex subunit [Source:RGD Symbol;Acc:1305174]	5	1	127480485	127487603	protein_coding	12.295	13.59	11.716	12.88	13.215	12.092	13.681	33.739	13.421	11.103	11.823	10.853	14.523	12.487	18.599	13.698	10.113	12.775	11.64	10.671	10.426	9.909	11.085	11.016	-0.310827	3.63464	4.18086	0.0408829	0.155729	0	0.0757892	3.63464	0.321855	0.570495	0.793132	0
ENSRNOT00000010762	ENSRNOG00000007946	Bcl2l1	Bcl2-like 1 [Source:RGD Symbol;Acc:2200]	3	-1	148259596	148313810	protein_coding	54.98	48.936	47.94	52.157	50.939	52.602	49.049	54.857	39.754	50.053	48.698	48.095	49.515	57.777	75.254	54.189	56.591	51.471	43.798	46.692	52.293	55.938	48.19	54.326	-0.153021	5.68558	1.97314	0.160115	0.366695	0	0.160333	5.68558	2.86048	0.0907806	0.306169	0
ENSRNOT00000058414	ENSRNOG00000006400	Tbc1d14	TBC1 domain family, member 14 [Source:RGD Symbol;Acc:1309993]	14	1	79205466	79438764	protein_coding	36.179	30.336	32.691	38.339	32.257	34.361	36.937	25.193	40.486	31.914	30.163	27.84	36.545	28.836	43.078	31.017	26.176	32.694	30.513	27.911	28.277	27.07	30.908	28.467	-0.166381	4.99506	1.7334	0.187977	0.402804	0	-0.0318919	4.99506	0.0831332	0.773095	0.902327	0
ENSRNOT00000082704	ENSRNOG00000006400	Tbc1d14	TBC1 domain family, member 14 [Source:RGD Symbol;Acc:1309993]	14	1	79205466	79438764	protein_coding	51.426	51.576	44.622	56.549	45.826	56.085	43.981	26.1	48.234	46.632	47.799	50.294	55.19	32.032	55.984	43.638	43.55	54.436	45.708	54.383	41.512	46.112	37.68	41.854	-0.124247	5.56924	0.843521	0.358392	0.580831	0	0.00205824	5.56924	0.000301549	0.986145	0.994486	0
ENSRNOT00000032126	ENSRNOG00000022967	Slc35d1	solute carrier family 35 member D1 [Source:RGD Symbol;Acc:1309843]	5	-1	122699587	122746839	protein_coding	4.122	5.342	4.665	5.266	5.385	4.613	3.832	3.128	5.178	3.967	5.102	4.709	6.301	4.091	5.54	5.184	4.303	4.198	4.741	4.017	4.749	4.489	4.946	5.547	-0.0593439	2.25956	0.101806	0.749673	0.869898	0	0.0982536	2.25956	0.370763	0.542589	0.774661	0
ENSRNOT00000075371	ENSRNOG00000047598	Ctdsp2	CTD (carboxy-terminal domain, RNA polymerase II, polypeptide A) small phosphatase 2 [Source:MGI Symbol;Acc:MGI:1098748]	7	1	70283710	70288568	protein_coding	42.685	41.915	37.5	36.526	37.045	43.686	37.211	46.118	45.917	34.961	40.569	41.868	37.098	33.049	37.424	30.157	33.01	34.731	37.381	39.344	29.177	29.631	40.021	30.3	0.00170389	5.22669	0.000219098	0.98819	0.994323	0	-0.241147	5.22669	5.7448	0.0165375	0.109433	0
ENSRNOT00000082171	ENSRNOG00000023143	Nlrp1a	NLR family, pyrin domain containing 1A [Source:RGD Symbol;Acc:1310963]	10	-1	57692474	57822498	protein_coding	8.348	7.485	6.41	7.949	7.551	8.178	9.759	18.456	13.263	3.058	3.849	4.141	11.044	9	12.658	3.292	4.805	2.809	3.1	2.444	2.074	2.388	3.269	2.981	-1.35689	2.6165	16.1637	5.81e-05	0.00175576	-1	-0.113083	2.6165	0.146276	0.702119	0.863953	0
ENSRNOT00000012433	ENSRNOG00000009346	Zbtb26	zinc finger and BTB domain containing 26 [Source:RGD Symbol;Acc:1308561]	3	-1	21687933	21697945	protein_coding	6.148	5.43	4.416	4.495	3.621	4.45	4.251	2.547	6.05	4.463	6.293	6.225	5.352	2.846	3.96	4.843	5.151	5.255	5.379	4.815	4.203	4.871	5.941	5.21	0.139844	2.30404	0.44143	0.506433	0.707475	0	-0.0994572	2.30404	0.290624	0.589821	0.80382	0
ENSRNOT00000017339	ENSRNOG00000012779	Msr1	macrophage scavenger receptor 1 [Source:RGD Symbol;Acc:1564316]	16	-1	56813791	56900052	protein_coding	4.157	4.197	2.457	3.086	2.94	3.262	5.628	19.886	3.884	0.303	0.519	0.433	18.95	4.411	68.957	0.227	0.848	0.242	0.881	0.145	0.164	0.478	0.199	0.207	-3.74211	1.42313	19.5943	9.58e-06	0.0004809	-1	0.446695	1.42313	0.434173	0.509948	0.752785	0
ENSRNOT00000030754	ENSRNOG00000025980	LOC691418	hypothetical protein LOC691418 [Source:RGD Symbol;Acc:1583955]	3	1	110982553	110983098	protein_coding	1.327	1.203	0.783	1.811	1.083	0.885	1.617	4.826	1.189	0.827	0.733	1.11	1.168	0.391	1.604	0.757	1.036	0.483	1.155	0.992	0.682	0.478	1.393	1.011	0.0910061	0.164794	0.0495441	0.823859	0.91248	0	-0.440579	0.164794	1.46934	0.22545	0.499075	0
ENSRNOT00000004173	ENSRNOG00000003127	Spryd4	SPRY domain containing 4 [Source:RGD Symbol;Acc:1306649]	7	-1	2621961	2623781	protein_coding	4.122	4.902	5.128	4.964	5.447	4.473	5.089	3.709	5.733	5.51	4.735	5.115	4.841	4.554	7.094	6.811	5.591	6.191	4.68	4.912	4.831	5.707	5.486	5.288	-0.182374	2.39637	1.11949	0.290028	0.516108	0	0.249296	2.39637	2.80406	0.0940259	0.3124	0
ENSRNOT00000017393	ENSRNOG00000042729	Efhc1	EF-hand domain containing 1 [Source:RGD Symbol;Acc:1587365]	9	1	27068443	27107709	protein_coding	7.196	9.451	6.588	9.224	9.315	7.828	8.232	15.685	11.81	4.656	9.348	5.954	10.266	8.573	10.127	5.714	9.045	4.862	8.297	4.67	4.722	5.874	4.832	4.614	-0.615724	2.93723	7.19323	0.00731791	0.0495057	0	-0.051053	2.93723	0.0669972	0.79576	0.914933	0
ENSRNOT00000037510	ENSRNOG00000024889	Snip1	Smad nuclear interacting protein 1 [Source:RGD Symbol;Acc:1359268]	5	1	143063099	143070884	protein_coding	7.318	7.472	6.196	6.758	6.561	6.174	6.9	7.597	6.209	6.24	6.018	6.482	5.643	4.678	6.542	5.978	5.245	6.342	5.957	6.231	6.045	5.157	6.935	5.962	0.0734584	2.663	0.224443	0.635676	0.79772	0	-0.211669	2.663	2.43841	0.118396	0.35494	0
ENSRNOT00000065354	ENSRNOG00000024494	AABR07056633.1		7	-1	33702770	33793565	protein_coding	2.899	4.55	4.808	4.964	3.992	3.355	3.443	1.966	7.239	2.81	5.499	2.517	4.427	0.925	2.356	2.497	2.638	2.205	4.954	2.275	2.347	1.767	1.734	1.97	-0.117757	1.67371	0.134521	0.71379	0.849579	0	-0.676719	1.67371	5.7849	0.0161644	0.107658	0
ENSRNOT00000064667	ENSRNOG00000028113	Whamm	WASP homolog associated with actin, golgi membranes and microtubules [Source:RGD Symbol;Acc:1563506]	1	1	143401986	143430356	protein_coding	10.689	10.303	10.577	9.962	8.48	9.879	10.567	14.613	10.594	8.789	10.112	9.364	8.222	9.925	8.222	9.308	9.579	7.55	9.3	8.88	9.826	9.575	10.091	8.761	0.097419	3.27332	0.499482	0.479728	0.68717	0	-0.205333	3.27332	2.86536	0.0905055	0.305768	0
ENSRNOT00000027478	ENSRNOG00000020289	Akt1s1	AKT1 substrate 1 [Source:RGD Symbol;Acc:1312049]	1	1	100845563	100851960	protein_coding	42.719	39.478	36.645	43.57	48.496	41.123	46.371	53.715	39.26	43.392	39.622	43.302	37.56	38.349	40.181	41.887	41.207	43.912	40.663	42.804	43.751	44.172	37.179	39.398	0.0289717	5.38956	0.0793701	0.778153	0.887358	0	-0.080013	5.38956	0.792766	0.373265	0.646792	0
ENSRNOT00000020432	ENSRNOG00000014987	Mdfi	MyoD family inhibitor [Source:RGD Symbol;Acc:1560271]	9	1	15166118	15184468	protein_coding	1.712	3.17	1.068	2.147	1.238	1.747	3.203	10.904	2.219	0.413	1.253	1.489	2.725	0.889	3.885	0.227	1.256	0.332	1.945	0.363	0.437	0.406	0.654	0.259	-1.23857	0.556357	4.62572	0.031496	0.131699	0	-0.670199	0.556357	1.81424	0.178	0.440755	0
ENSRNOT00000075400	ENSRNOG00000050231	Gng12	G protein subunit gamma 12 [Source:RGD Symbol;Acc:621516]	4	1	97657671	97760102	protein_coding	20.434	19.959	16.061	22.204	16.898	17.148	19.848	33.292	16.354	10.745	10.265	10.826	17.904	15.048	26.52	10.557	11.37	9.876	12.278	10.647	8.57	10.004	10.034	8.891	-0.466265	3.8607	4.63989	0.0312369	0.131054	0	-0.301598	3.8607	2.42561	0.119367	0.356461	0
ENSRNOT00000007339	ENSRNOG00000005409	Lrrc9	leucine rich repeat containing 9 [Source:RGD Symbol;Acc:1565716]	6	1	95205153	95285893	protein_coding	2.515	3.552	2.92	2.717	3.404	3.145	2.245	2.234	4.069	1.763	4.063	1.949	3.771	2.028	2.406	0.946	2.513	1.419	2.735	1.936	1.556	1.456	1.478	1.814	-0.207145	1.3139	0.482542	0.487273	0.692859	0	-0.457359	1.3139	3.02782	0.0818479	0.289305	0
ENSRNOT00000075201	ENSRNOG00000047295	Prr22	proline rich 22 [Source:RGD Symbol;Acc:1595447]	9	-1	10287086	10290035	protein_coding	1.188	0.822	0.641	1.174	0.681	1.118	0.958	1.966	1.427	1.047	1.283	1.055	0.73	0.676	0.702	0.832	1.194	0.634	1.094	0.968	1.365	1.098	1.563	1.14	0.599144	0.141429	3.17754	0.0746569	0.230176	0	-0.454932	0.141429	2.31104	0.128458	0.371194	0
ENSRNOT00000033980	ENSRNOG00000026466	Lrrtm3	leucine rich repeat transmembrane neuronal 3 [Source:RGD Symbol;Acc:1304866]	20	1	25990304	26163656	protein_coding	11.506	14.588	16.382	11.427	11.451	12.061	8.203	6.48	11.043	13.059	11.584	14.885	13.088	28.886	8.723	19.873	26.351	18.089	12.248	16.536	22.973	26.169	21.546	25.764	0.132307	4.00588	0.342871	0.558177	0.744746	0	0.684687	4.00588	12.6198	0.000381687	0.00749076	0
ENSRNOT00000004703	ENSRNOG00000016156	Nptxr	neuronal pentraxin receptor [Source:RGD Symbol;Acc:628898]	7	-1	121011680	121029754	protein_coding	397.958	444.711	599.21	455.656	801.565	461.552	573.908	64.038	445.804	465.544	460.499	491.591	506.084	472.57	232.815	595.314	682.809	574.455	450.64	530.928	723.19	708.544	491.199	680.685	0.180451	9.0303	0.605163	0.436615	0.6504	0	0.136599	9.0303	0.449791	0.502434	0.747772	0
ENSRNOT00000080207	ENSRNOG00000016070	Trpc3	transient receptor potential cation channel, subfamily C, member 3 [Source:RGD Symbol;Acc:61973]	2	-1	123329875	123407496	protein_coding	8.179	5.23	8.402	4.705	6.665	6.324	11.54	7.195	6.869	4.795	8.07	8.082	6.023	7.894	3.576	4.659	7.265	4.098	7.542	8.629	8.591	4.685	10.495	5.53	0.450424	2.77448	3.68676	0.0548462	0.189152	0	-0.339562	2.77448	2.68908	0.101038	0.325593	0
ENSRNOT00000046700	ENSRNOG00000016070	Trpc3	transient receptor potential cation channel, subfamily C, member 3 [Source:RGD Symbol;Acc:61973]	2	-1	123329875	123407496	protein_coding	5.269	2.409	0.001	1.735	1.295	1.994	0	0	0	3.814	4.716	0	0.882	2.316	0	1.88	1.487	2.441	0.93	0.879	1.83	1.383	0	1.477	-0.467905	0.65859	0.160607	0.688599	0.831918	0	-0.223583	0.65859	0.0481744	0.826271	0.928377	0
ENSRNOT00000018369	ENSRNOG00000013751	Plpbp	pyridoxal phosphate binding protein [Source:RGD Symbol;Acc:1308962]	16	-1	69163577	69176036	protein_coding	24.451	25.683	25.427	22.976	27.699	25.466	25.146	21.361	23.249	26.31	28.747	26.306	25.007	20.562	26.219	28.152	29.178	29.114	26.228	27.705	31.742	31.207	25.752	30.845	0.123926	4.73031	1.14965	0.283622	0.509368	0	0.0720117	4.73031	0.514314	0.473277	0.726203	0
ENSRNOT00000057176	ENSRNOG00000014204	Pacsin3	protein kinase C and casein kinase substrate in neurons 3 [Source:RGD Symbol;Acc:1307327]	3	1	80072489	80081047	protein_coding	20.311	16.878	14.761	16.905	14.113	17.568	14.669	20.623	12.074	18.995	15.473	15.398	15.326	23.462	18.587	13.225	11.448	14.995	16.579	16.43	11.955	12.344	14.383	11.223	-0.169951	3.96699	1.07237	0.30041	0.525576	0	-0.084685	3.96699	0.347015	0.555808	0.782941	0
ENSRNOT00000080266	ENSRNOG00000014204	Pacsin3	protein kinase C and casein kinase substrate in neurons 3 [Source:RGD Symbol;Acc:1307327]	3	1	80072489	80081047	protein_coding	20.313	16.877	14.761	16.904	14.112	17.567	14.669	20.623	12.074	18.997	15.473	15.401	15.325	23.461	18.586	13.224	11.448	14.995	16.578	16.429	11.954	12.344	14.383	11.223	-0.169956	3.96699	1.07221	0.300448	0.525592	0	-0.0847232	3.96699	0.347258	0.55567	0.782941	0
ENSRNOT00000083156	ENSRNOG00000060728	Tuba1a	tubulin, alpha 1A [Source:RGD Symbol;Acc:619717]	7	-1	140637287	140640953	protein_coding	1111.43	1245.07	1173.77	1498.79	1492.78	1294.67	1708.28	1307.81	1710.32	1290.34	1126.82	1136.74	1396.28	1801.88	1570.5	1302.98	1374.41	1269.63	1212.94	1232.98	1369.4	1456.45	1220.01	1480.67	-0.12092	10.4052	0.818666	0.365571	0.586703	0	0.125206	10.4052	1.15944	0.281582	0.560494	0
ENSRNOT00000027383	ENSRNOG00000020119	Pcdha13	protocadherin alpha 13 [Source:RGD Symbol;Acc:620751]	18	1	29987206	30215897	protein_coding	3.966	5.461	4.395	4.601	7.13	5.249	6.304	0.727	4.417	4.947	5.692	6.479	5.266	8.616	3.411	5.612	4.614	7.334	3.598	4.162	6.736	5.762	6.445	5.705	-0.0832116	2.43581	0.101297	0.750278	0.870008	0	0.15522	2.43581	0.464029	0.495747	0.742661	0
ENSRNOT00000075810	ENSRNOG00000020119	Pcdha13	protocadherin alpha 13 [Source:RGD Symbol;Acc:620751]	18	1	29987206	30215897	protein_coding	3.496	3.874	3.506	3.51	3.605	5.179	4.564	1.177	3.499	3.04	5.136	3.765	6.297	4.69	3.396	3.301	5.12	3.457	3.751	4.854	3.822	5.357	4.858	4.445	0.0634148	2.06019	0.0732633	0.786643	0.891565	0	0.185982	2.06019	0.826229	0.363365	0.638061	0
ENSRNOT00000027372	ENSRNOG00000020119	Pcdha13	protocadherin alpha 13 [Source:RGD Symbol;Acc:620751]	18	1	29987206	30215897	protein_coding	3.554	4.811	5.286	5.396	7.945	5.096	5.721	0.712	6.73	6.217	5.029	8.086	4.482	7.377	3.857	6.219	5.255	6.637	5.65	5.185	6.94	6.692	4.156	6.336	0.0501752	2.51435	0.0393161	0.842824	0.921803	0	0.0130801	2.51435	0.00348168	0.952948	0.98125	0
ENSRNOT00000027393	ENSRNOG00000020119	Pcdha13	protocadherin alpha 13 [Source:RGD Symbol;Acc:620751]	18	1	29987206	30215897	protein_coding	4.972	5.441	5.296	5.284	5.075	6.824	4.634	0.998	5.481	5.509	5.894	6.525	6.221	6.144	4.435	6.191	5.805	6.7	5.44	8.225	9.141	6.635	5.817	6.5	0.235887	2.58032	1.2886	0.256307	0.481115	0	0.13541	2.58032	0.554462	0.4565	0.712768	0
ENSRNOT00000084132	ENSRNOG00000020119	Pcdha13	protocadherin alpha 13 [Source:RGD Symbol;Acc:620751]	18	1	29987206	30215897	protein_coding	3.089	3.811	2.465	2.901	2.499	3.375	2.707	0.395	3.142	4.123	5.101	2.627	3.579	2.645	1.895	3.186	4.474	3.354	3.179	3.932	4.805	4.36	4.292	2.921	0.296667	1.75769	1.13717	0.286252	0.5121	0	0.0498228	1.75769	0.0414417	0.838688	0.933694	0
ENSRNOT00000079794	ENSRNOG00000020119	Pcdha13	protocadherin alpha 13 [Source:RGD Symbol;Acc:620751]	18	1	29987206	30215897	protein_coding	3.872	3.102	3.052	3.869	3.327	5.472	4.525	0.917	3.885	5.489	3.014	3.897	4.042	4.587	3.885	2.72	4.005	6.038	5.252	6.408	4.142	4.108	4.511	4.624	0.20942	2.0775	0.722853	0.39521	0.613819	0	0.142438	2.0775	0.434935	0.509577	0.752537	0
ENSRNOT00000079008	ENSRNOG00000020119	Pcdha13	protocadherin alpha 13 [Source:RGD Symbol;Acc:620751]	18	1	29987206	30215897	protein_coding	2.448	2.771	3.322	3.603	3.418	3.285	3.875	0.415	2.495	4.863	3.935	4.184	3.969	3.638	4.001	4.05	4.593	4.037	3.875	4.577	5.155	3.646	2.868	4.384	0.0130216	1.91437	0.00270403	0.958528	0.979973	0	0.278127	1.91437	1.62224	0.20278	0.472029	0
ENSRNOT00000077824	ENSRNOG00000020119	Pcdha13	protocadherin alpha 13 [Source:RGD Symbol;Acc:620751]	18	1	29987206	30215897	protein_coding	7.802	8.313	9.071	10.518	11.945	9.837	8.436	2.491	9.567	12.113	11.306	10.624	11.11	11.296	8.294	12.786	10.68	13.591	12.763	11.671	12.363	13.195	8.987	11.36	0.0552116	3.41754	0.0918561	0.761831	0.877815	0	0.217753	3.41754	1.88334	0.169955	0.430762	0
ENSRNOT00000027343	ENSRNOG00000020119	Pcdha13	protocadherin alpha 13 [Source:RGD Symbol;Acc:620751]	18	1	29987206	30215897	protein_coding	2.461	2.196	2.761	2.808	2.276	2.862	1.753	0.348	3.517	2.828	1.889	2.176	2.757	3.435	1.882	1.749	2.54	3.445	3.286	3.452	2.891	1.573	2.988	1.896	0.0242208	1.37223	0.00669481	0.934788	0.968418	0	0.133621	1.37223	0.268271	0.604494	0.810583	0
ENSRNOT00000027340	ENSRNOG00000020119	Pcdha13	protocadherin alpha 13 [Source:RGD Symbol;Acc:620751]	18	1	29987206	30215897	protein_coding	38.46	36.063	43.807	40.001	43.922	38.632	36.87	8.14	41.587	47.204	43.96	43.822	43.057	53.267	26.398	45.199	45.261	52.659	43.898	51.196	56.012	50.834	46.786	50.347	0.130786	5.46492	0.653923	0.418714	0.634562	0	0.17382	5.46492	1.51174	0.218874	0.491343	0
ENSRNOT00000050236	ENSRNOG00000031730	Eloc	elongin C [Source:RGD Symbol;Acc:620658]	5	1	2042991	2059351	protein_coding	9.592	11.251	11.545	10.138	11.15	11.194	10.616	16.517	10.689	12.236	12.839	12.14	13.063	11.681	13.745	14.202	11.715	16.566	14.394	13.331	10.908	10.991	10.298	11.171	-0.188209	3.60114	1.77615	0.182623	0.395226	0	0.236651	3.60114	3.72794	0.0535092	0.226358	0
ENSRNOT00000090313	ENSRNOG00000031730	Eloc	elongin C [Source:RGD Symbol;Acc:620658]	5	1	2042991	2059351	protein_coding	9.591	11.25	11.545	10.138	11.15	11.194	10.616	16.517	10.689	12.238	12.839	12.14	13.062	11.68	13.745	14.202	11.715	16.566	14.394	13.331	10.908	10.99	10.297	11.171	-0.188215	3.60112	1.77643	0.182589	0.395199	0	0.23664	3.60112	3.72794	0.0535093	0.226358	0
ENSRNOT00000082813	ENSRNOG00000031730	Eloc	elongin C [Source:RGD Symbol;Acc:620658]	5	1	2042991	2059351	protein_coding	9.591	11.25	11.544	10.138	11.15	11.194	10.617	16.519	10.689	12.238	12.838	12.139	13.062	11.68	13.744	14.202	11.715	16.567	14.394	13.331	10.908	10.99	10.297	11.17	-0.188231	3.60111	1.77686	0.182535	0.39513	0	0.236673	3.60111	3.7292	0.0534691	0.226344	0
ENSRNOT00000064507	ENSRNOG00000010551	Lhx2	LIM homeobox 2 [Source:RGD Symbol;Acc:71076]	3	1	22640545	22658446	protein_coding	48.668	52.595	53.227	49.203	57.054	52.7	45.812	40.281	44.636	57.326	54.089	59.069	51	62.913	40.227	61.116	64.748	63.969	52.029	60.041	51.746	60.552	56.476	54.55	-0.0663391	5.76249	0.317931	0.572854	0.756249	0	0.188943	5.76249	3.42645	0.0641597	0.250748	0
ENSRNOT00000014452	ENSRNOG00000010551	Lhx2	LIM homeobox 2 [Source:RGD Symbol;Acc:71076]	3	1	22640545	22658446	protein_coding	15.813	17.527	18.496	17.074	22.082	17.127	15.767	12.852	16.208	18.63	17.548	20.5	15.849	23.995	12.663	19.555	22.472	22.497	23.037	20.05	15.642	17.478	20.099	18.182	-0.0608223	4.21154	0.163339	0.686101	0.830402	0	0.187267	4.21154	2.05287	0.15192	0.405163	0
ENSRNOT00000032481	ENSRNOG00000027628	Elp5	elongator acetyltransferase complex subunit 5 [Source:RGD Symbol;Acc:1303303]	10	-1	56578985	56591364	protein_coding	23.578	21.779	22.649	24.116	24.264	21.878	23.59	39.727	23.117	24.106	22.851	22.49	22.088	17.858	27.849	22.173	22.111	25.55	22.55	23.447	22.572	21.37	21.574	22.447	-0.0424627	4.53267	0.121162	0.727777	0.858213	0	-0.0337879	4.53267	0.0991815	0.752814	0.891889	0
ENSRNOT00000066590	ENSRNOG00000042458	AABR07046707.1		5	1	2278357	2401826	protein_coding	42.214	43.158	52.707	43.759	45.917	42.876	39.417	19.153	38.619	58.737	54.165	51.839	48.063	75.616	32.415	62.536	60.196	66.978	56.671	60.924	57.55	58.453	57.485	58.977	-0.026371	5.70802	0.028827	0.865179	0.932667	0	0.386023	5.70802	8.14333	0.00432199	0.0442543	0
ENSRNOT00000090346	ENSRNOG00000042458	AABR07046707.1		5	1	2278357	2401826	protein_coding	53.424	57.343	68.73	53.979	67.757	60.338	53.715	25.847	53.11	72.265	67.513	76.445	62.33	88.204	48.523	84.316	77.496	88.92	80.241	73.127	78.834	73.061	73.351	83.428	0.00825037	6.10796	0.00301601	0.956204	0.978709	0	0.332049	6.10796	6.47059	0.0109674	0.0842616	0
ENSRNOT00000085629	ENSRNOG00000001575	Grik1	glutamate ionotropic receptor kainate type subunit 1 [Source:RGD Symbol;Acc:2732]	11	-1	27811957	27971359	protein_coding	2.295	1.068	3.593	1.461	1.223	2.176	1.265	1.471	2.178	2.083	3.312	2.535	0.95	3.26	0.87	3.514	2.123	1.22	1.614	2.83	5.935	3.437	6.127	6.008	1.23752	1.40068	10.2506	0.00136644	0.0157939	1	-0.133683	1.40068	0.157116	0.691826	0.858143	0
ENSRNOT00000051060	ENSRNOG00000001575	Grik1	glutamate ionotropic receptor kainate type subunit 1 [Source:RGD Symbol;Acc:2732]	11	-1	27811957	27971359	protein_coding	0.405	1.031	1.949	0.294	0.995	0.002	1.277	0	0	2.301	1.527	0.455	1.635	0.116	1.759	2.435	4.003	1.814	0.002	0.542	4.8	4.71	1.702	2.11	0.237314	0.632454	0.0692113	0.792489	0.895102	0	1.23082	0.632454	2.62083	0.105469	0.333879	0
ENSRNOT00000042581	ENSRNOG00000001575	Grik1	glutamate ionotropic receptor kainate type subunit 1 [Source:RGD Symbol;Acc:2732]	11	-1	27811957	27971359	protein_coding	3.134	2.978	5.468	2.086	3.724	3.81	2.726	4.588	5.033	3.22	3.531	4.831	1.647	5.305	1.981	5.354	4.113	3.942	5.833	5.315	5.859	7.063	7.065	6.221	0.692489	2.1617	6.92482	0.00850077	0.0548956	0	0.0359376	2.1617	0.0243585	0.875976	0.951557	0
ENSRNOT00000006111	ENSRNOG00000004624	Rnd3	Rho family GTPase 3 [Source:RGD Symbol;Acc:1359690]	3	-1	36642587	36660758	protein_coding	7.265	8.747	8.12	7.379	7.335	7.316	7.574	12.021	7.662	7.659	8.981	8.498	9.779	6.795	9.801	9.535	9.234	8.819	9.999	7.598	5.923	7.497	8.755	7.983	-0.178723	3.05796	1.28252	0.257431	0.482247	0	0.161189	3.05796	1.37993	0.240113	0.516741	0
ENSRNOT00000040778	ENSRNOG00000024345	Pard3b	par-3 family cell polarity regulator beta [Source:RGD Symbol;Acc:1584992]	9	1	68414339	69426226	protein_coding	5.519	5.577	5.413	4.83	4.58	4.264	5.538	5.988	5.575	3.444	5.407	4.709	4.89	4.838	7.294	5.638	6.093	3.201	4.863	3.751	5.595	6.089	5.429	4.925	-0.0710173	2.38067	0.129745	0.718696	0.852908	0	0.0831705	2.38067	0.234348	0.628318	0.823645	0
ENSRNOT00000031530	ENSRNOG00000027355	Wdr36	WD repeat domain 36 [Source:RGD Symbol;Acc:1586463]	18	1	25637588	25665639	protein_coding	8.039	12.129	11.766	9.077	7.099	7.605	9.556	10.152	13.328	7.844	15.187	12.161	12.635	5.478	16.351	14.374	10.311	12.911	10.351	11.058	13.576	8.331	13.487	10.038	-0.167378	3.46599	0.66717	0.41404	0.630336	0	0.295523	3.46599	2.76041	0.0966232	0.31753	0
ENSRNOT00000075283	ENSRNOG00000027355	Wdr36	WD repeat domain 36 [Source:RGD Symbol;Acc:1586463]	18	1	25637588	25665639	protein_coding	17.529	13.995	12.593	16.213	20.662	18.886	18.135	22.336	14.967	17.475	12.338	16.256	13.978	12.523	17.664	13.816	12.428	12.851	16.029	16.212	12.899	15.808	14.881	16.582	0.160531	3.97144	1.18786	0.275761	0.500651	0	-0.275298	3.97144	4.47925	0.0343087	0.172121	0
ENSRNOT00000078820	ENSRNOG00000049361	Gas7	growth arrest specific 7 [Source:RGD Symbol;Acc:621550]	10	1	54126486	54236476	protein_coding	116.087	108.998	121.596	120.681	110.455	120.432	95.766	74.449	116.518	136.484	103.776	122.248	121.631	177.017	107.976	146.901	139.514	137.566	114.605	140.783	184.249	179.845	154.168	172.322	0.221776	7.03051	2.60915	0.106249	0.2847	0	0.267818	7.03051	5.17711	0.0228864	0.134623	0
ENSRNOT00000033378	ENSRNOG00000027707	Exd2	exonuclease 3'-5' domain containing 2 [Source:RGD Symbol;Acc:1311087]	6	1	104017607	104051446	protein_coding	73.109	68.801	69.657	67.451	67.653	71.761	62.118	34.588	66.234	84.745	77.045	85.874	72.955	94.379	65.097	72.764	75.473	97.217	82.694	88.222	72.709	74.4	81.435	76.619	-0.00270709	6.23455	0.000424446	0.983563	0.991717	0	0.165802	6.23455	2.10504	0.146815	0.397474	0
ENSRNOT00000060143	ENSRNOG00000017093	Pxdc1	PX domain containing 1 [Source:RGD Symbol;Acc:1311307]	17	1	30965942	30994410	protein_coding	9.466	9.246	6.98	8.955	8.851	7.828	8.472	13.585	11.308	6.557	6.568	6.441	8.368	4.554	14.413	10.822	7.004	6.01	7.112	5.977	11.463	10.625	7.504	11.249	0.159273	3.10306	0.483171	0.48699	0.692673	0	-0.0812666	3.10306	0.16113	0.688118	0.856089	0
ENSRNOT00000084151	ENSRNOG00000002420	Zc3h7a	zinc finger CCCH type containing 7 A [Source:RGD Symbol;Acc:1311225]	10	1	4536180	4575646	protein_coding	29.236	32.017	30.698	29.171	27.248	28.596	29.667	43.746	36.459	26.779	30.641	27.461	26.055	20.918	25.242	21.412	20.78	20.809	28.73	26.399	24.646	18.863	31.521	23.325	0.192114	4.76972	2.16068	0.141582	0.339701	0	-0.430047	4.76972	14.1155	0.000171921	0.0040477	0
ENSRNOT00000064930	ENSRNOG00000012060	Gucy1b1	guanylate cyclase 1 soluble subunit beta 1 [Source:RGD Symbol;Acc:2769]	2	-1	180976939	181026024	protein_coding	57.844	50.485	58.511	55.645	53.943	63.536	50.832	20.154	56.194	73.311	84.835	65.441	67.7	150.053	53.215	61.298	70.071	81.181	70.69	84.883	63.948	60.575	61.368	64.593	-0.0588285	5.99773	0.116035	0.733375	0.860883	0	0.26701	5.99773	3.09082	0.0787349	0.282395	0
ENSRNOT00000001397	ENSRNOG00000001053	Tmed2	transmembrane p24 trafficking protein 2 [Source:RGD Symbol;Acc:69243]	12	-1	37471260	37480297	protein_coding	69.476	74.407	64.494	73.187	73.317	70.2	75.409	74.718	69.457	55.844	59.143	60.407	85.02	68.836	108.862	62.282	63.978	70.187	60.843	58.387	57.452	55.084	50.282	56.22	-0.369995	6.05221	9.40557	0.00216327	0.0216233	0	0.0925995	6.05221	0.776583	0.378188	0.650444	0
ENSRNOT00000081767	ENSRNOG00000014341	Btbd10	BTB domain containing 10 [Source:RGD Symbol;Acc:1306301]	1	-1	178138565	178196294	protein_coding	40.309	45.525	53.276	47.192	48.125	43.126	48.287	23.975	43.698	48.406	50.834	50.853	48.117	31.377	40.758	60.012	49.028	63.845	52.82	50.644	56.961	49.711	47.127	54.587	0.071585	5.60312	0.268614	0.604263	0.776254	0	0.0943059	5.60312	0.604576	0.436837	0.697467	0
ENSRNOT00000045300	ENSRNOG00000033176	Zrsr2	zinc finger (CCCH type), RNA binding motif and serine/arginine rich 2 [Source:RGD Symbol;Acc:1559763]	X	1	32304757	32328364	protein_coding	22.53	23.335	24.43	22.707	23.707	23.625	21.853	17.562	21.506	21.958	25.173	22.815	21.407	24.119	18.724	28.417	22.834	26.215	24.86	23.011	30.159	26.742	25.013	27.32	0.148573	4.57575	1.49355	0.221666	0.443189	0	0.0601108	4.57575	0.32322	0.569679	0.792414	0
ENSRNOT00000005925	ENSRNOG00000004484	Commd5	COMM domain containing 5 [Source:RGD Symbol;Acc:621468]	7	1	118502676	118504097	protein_coding	9.221	8.424	8.511	8.67	9.207	9.389	8.876	14.769	9.115	9.353	8.141	7.74	9.232	10.334	10.703	7.984	8.307	9.362	8.418	8.166	7.969	8.214	7.291	7.789	-0.22602	3.14806	2.54453	0.110677	0.291055	0	0.056544	3.14806	0.209169	0.64742	0.833098	0
ENSRNOT00000087300	ENSRNOG00000058692	Slc26a4	solute carrier family 26 member 4 [Source:RGD Symbol;Acc:3293]	6	-1	50808923	50846965	protein_coding	0.873	0.646	1.318	0.738	0.743	0.746	0.269	0.67	1.77	1.653	1.283	1.732	0.657	1.316	0.577	1.362	1.319	1.45	1.307	1.476	3.603	2.34	2.814	2.229	1.04804	0.520885	6.78447	0.00919544	0.0580629	0	0.0870152	0.520885	0.0611189	0.804736	0.918597	0
ENSRNOT00000007341	ENSRNOG00000005558	LOC100125367	hypothetical protein LOC100125367 [Source:RGD Symbol;Acc:1642423]	13	1	111890894	111893306	protein_coding	2.585	3.61	3.348	2.75	3.095	2.609	3.143	2.905	2.985	3.031	2.261	2.788	3.114	4.34	3.259	2.724	4.083	2.899	2.887	2.492	3.33	3.247	2.643	2.722	-0.235964	1.6291	1.30143	0.253951	0.478639	0	0.216992	1.6291	1.47463	0.224617	0.498531	0
ENSRNOT00000076894	ENSRNOG00000020371	Pgap2	post-GPI attachment to proteins 2 [Source:RGD Symbol;Acc:619744]	1	1	167309051	167334741	protein_coding	10.506	10.286	9.146	12.81	10.839	12.778	16.433	17.697	15.098	10.433	8.497	9.061	12.953	11.29	15.033	8.382	10.697	7.875	9.514	7.894	8.788	9.288	9.789	9.494	-0.254924	3.43806	1.95271	0.162295	0.369218	0	-0.0925837	3.43806	0.332525	0.564176	0.788617	0
ENSRNOT00000076923	ENSRNOG00000020371	Pgap2	post-GPI attachment to proteins 2 [Source:RGD Symbol;Acc:619744]	1	1	167309051	167334741	protein_coding	5.073	5.153	3.924	5.604	5.193	5.372	6.887	7.731	6.857	4.747	4.761	5.31	5.049	4.576	6.699	3.756	5.164	4.628	4.8	4.785	3.931	5.134	4.082	4.995	-0.0988398	2.37866	0.270094	0.603269	0.775762	0	-0.153069	2.37866	0.846558	0.357528	0.632873	0
ENSRNOT00000076957	ENSRNOG00000003848	Med12	mediator complex subunit 12 [Source:RGD Symbol;Acc:1585896]	X	1	71174699	71197812	protein_coding	34.597	27.62	8.87	28.537	17.149	21.623	28.735	44.394	22.649	28.183	18.907	22.633	23.81	23.939	17.955	20.707	19.051	13.71	17.213	21.186	15.967	20.289	24.869	16.124	-0.0430821	4.46789	0.0472324	0.827951	0.915128	0	-0.325107	4.46789	3.37689	0.0661169	0.255376	0
ENSRNOT00000090192	ENSRNOG00000003848	Med12	mediator complex subunit 12 [Source:RGD Symbol;Acc:1585896]	X	1	71174699	71197812	protein_coding	6.618	3.663	5.669	5.854	4.812	6.877	7.649	5.443	5.581	4.126	4.917	1.934	4.758	2.104	6.871	3.382	4.81	5.596	6.579	0.792	8.159	2.1	3.339	3.438	-0.352127	2.26861	1.00922	0.315089	0.54066	0	-0.205675	2.26861	0.516463	0.472355	0.725449	0
ENSRNOT00000040334	ENSRNOG00000003848	Med12	mediator complex subunit 12 [Source:RGD Symbol;Acc:1585896]	X	1	71174699	71197812	protein_coding	18.376	22.666	38.202	18.067	26.381	22.339	17.471	17.356	31.478	15.463	26.391	26.016	15.73	7.076	18.84	9.285	16.875	8.69	18.452	17.656	18.424	17.82	29.664	23.751	0.705096	4.30461	10.0358	0.00153527	0.0170727	0	-0.836947	4.30461	17.4613	2.93e-05	0.000988904	0
ENSRNOT00000093048	ENSRNOG00000021010	Arl2	ADP-ribosylation factor like GTPase 2 [Source:RGD Symbol;Acc:69326]	1	-1	221504170	221516110	protein_coding	3.994	2.78	1.825	2.603	2.926	2.933	3.239	7.1	2.776	3.175	3.627	3.024	2.807	3.242	2.562	3.283	2.448	2.069	3.39	3.46	3.767	2.743	3.185	2.822	0.240853	1.63225	1.08543	0.297487	0.522638	0	-0.184658	1.63225	0.813275	0.367154	0.641192	0
ENSRNOT00000028525	ENSRNOG00000021010	Arl2	ADP-ribosylation factor like GTPase 2 [Source:RGD Symbol;Acc:69326]	1	-1	221504170	221516110	protein_coding	51.964	42.04	38.417	44.757	45.013	45.482	40.319	84.421	39.072	48.096	37.339	42.363	36.382	46.384	43.61	36.863	37.565	43.625	43.351	43.554	41.594	41.954	37.803	40.076	0.0229378	5.4095	0.0382358	0.84497	0.923085	0	-0.108521	5.4095	1.10496	0.293181	0.572001	0
ENSRNOT00000088734	ENSRNOG00000000437	Agpat1	1-acylglycerol-3-phosphate O-acyltransferase 1 [Source:RGD Symbol;Acc:1303287]	20	1	4369178	4378269	protein_coding	5.979	5.224	3.452	6.733	6.606	6.994	6.021	0.211	5.763	9.28	4.8	5.083	9.105	1.157	6.409	5.474	10.168	8.025	9.569	7.217	9.898	6.731	6.773	8.777	0.205852	2.74945	0.366677	0.544821	0.735429	0	0.319041	2.74945	1.16671	0.280079	0.558888	0
ENSRNOT00000000500	ENSRNOG00000000437	Agpat1	1-acylglycerol-3-phosphate O-acyltransferase 1 [Source:RGD Symbol;Acc:1303287]	20	1	4369178	4378269	protein_coding	65.877	68.126	68.519	77.4	80.135	74.121	77.578	60.179	76.84	75.353	68.995	79.722	75.578	76.263	72.471	75.362	77.661	84.992	70.265	76.932	73.138	79.249	65.415	82.182	-0.0478443	6.21624	0.217369	0.641052	0.801836	0	0.0820244	6.21624	0.854394	0.355312	0.630639	0
ENSRNOT00000088079	ENSRNOG00000000437	Agpat1	1-acylglycerol-3-phosphate O-acyltransferase 1 [Source:RGD Symbol;Acc:1303287]	20	1	4369178	4378269	protein_coding	65.874	68.126	68.519	77.4	80.133	74.126	77.578	60.177	76.839	75.351	68.993	79.554	75.579	76.262	72.47	75.362	77.659	84.989	70.268	76.93	73.136	79.248	65.414	82.186	-0.0478216	6.21609	0.217539	0.640921	0.801727	0	0.0822945	6.21609	0.861534	0.35331	0.628829	0
ENSRNOT00000000494	ENSRNOG00000000432	Fkbpl	FKBP prolyl isomerase like [Source:RGD Symbol;Acc:1303227]	20	1	4411876	4413366	protein_coding	17.046	20.018	22.08	21.802	22.159	20.992	19.548	26.947	20.449	21.654	23.065	21.137	21.675	25.258	20.379	27.849	25.88	30.292	19.359	23.108	22.08	23.543	22.569	25.427	-0.151676	4.50426	1.46422	0.226259	0.44777	0	0.243066	4.50426	5.03742	0.0248054	0.140889	0
ENSRNOT00000000510	ENSRNOG00000000441	Gpsm3	G-protein signaling modulator 3 [Source:RGD Symbol;Acc:1303014]	20	1	4355175	4357107	protein_coding	5.938	5.078	5.84	6.876	8.232	6.174	8.232	24.891	10.304	2.314	2.902	2.788	7.638	8.538	10.152	2.005	4.46	1.54	1.823	1.815	2.047	2.531	2.16	2.229	-1.44842	2.33498	14.2951	0.000156274	0.00356575	-1	-0.10867	2.33498	0.10628	0.74442	0.887637	0
ENSRNOT00000076052	ENSRNOG00000016810	Stmn1	stathmin 1 [Source:RGD Symbol;Acc:2992]	5	1	152680407	152686806	protein_coding	103.201	73.613	81.819	78.554	67.051	93.989	53.959	145.394	54.253	104.278	89.707	85.077	75.485	271.593	81.576	83.339	102.532	87.67	98.238	92.009	85.892	87.496	77.783	86.781	-0.0490021	6.43821	0.0784154	0.779456	0.887358	0	0.11974	6.43821	0.59568	0.440231	0.700109	0
ENSRNOT00000022574	ENSRNOG00000016810	Stmn1	stathmin 1 [Source:RGD Symbol;Acc:2992]	5	1	152680407	152686806	protein_coding	103.2	73.617	81.819	78.552	67.049	93.987	53.961	145.389	54.252	104.277	89.708	85.075	75.484	271.593	81.58	83.34	102.53	87.677	98.241	92.008	85.892	87.496	77.782	86.78	-0.0490266	6.43821	0.0784976	0.779344	0.887358	0	0.119774	6.43821	0.596047	0.44009	0.700107	0
ENSRNOT00000077604	ENSRNOG00000058249	Pgk1	phosphoglycerate kinase 1 [Source:RGD Symbol;Acc:619878]	X	1	77263359	77279367	protein_coding	408.161	458.07	493.638	478.665	607.707	464.327	533.728	479.156	513.066	485.625	482.488	493.596	567.043	783.195	591.241	616.674	647.808	614.656	471.044	502.093	608.304	599.274	481.222	643.536	-0.198797	9.07797	2.64207	0.104068	0.281022	0	0.368733	9.07797	12.3188	0.000448417	0.00841088	0
ENSRNOT00000085653	ENSRNOG00000058249	Pgk1	phosphoglycerate kinase 1 [Source:RGD Symbol;Acc:619878]	X	1	77263359	77279367	protein_coding	12.176	13.174	16.142	15.125	19.558	12.455	17.982	32.992	15.611	17.626	16.862	19.072	18.123	27.152	19.512	26.271	24.219	20.166	19.31	17.911	20.221	20.1	15.4	24.909	-0.201463	4.23723	1.55504	0.212392	0.433574	0	0.46258	4.23723	10.9719	0.000925038	0.0145751	0
ENSRNOT00000001085	ENSRNOG00000000818	Nrm	nurim [Source:RGD Symbol;Acc:1302966]	20	-1	3397834	3401315	protein_coding	1.218	1.426	1.551	1.754	0.938	1.051	3.591	3.737	3.106	0.932	1.204	0.945	2.133	1.857	4.371	0.595	1.357	1.105	0.738	1.187	1.162	1.306	1.478	0.71	-0.567012	0.593063	1.89066	0.169127	0.377995	0	0.060156	0.593063	0.0271204	0.869194	0.948434	0
ENSRNOT00000026994	ENSRNOG00000019933	Ubqln4	ubiquilin 4 [Source:RGD Symbol;Acc:1308273]	2	1	187915751	187931035	protein_coding	59.8	50.162	61.752	60.139	56.11	57.828	59.154	57.603	58.44	64.743	59.999	66.28	51.085	82.035	55.547	65.65	73.275	63.452	59.597	70.389	74.511	72.18	69.639	70.71	0.109006	5.98173	0.965921	0.3257	0.551042	0	0.119302	5.98173	1.53101	0.215961	0.488184	0
ENSRNOT00000026974	ENSRNOG00000019908	Lamtor2	late endosomal/lysosomal adaptor, MAPK and MTOR activator 2 [Source:RGD Symbol;Acc:1562501]	2	-1	187911533	187915596	protein_coding	41.159	37.855	36.374	42.789	41.708	38.829	39.534	75.002	36.246	40.164	39.536	43.545	40.287	47.979	46.719	48.959	42.506	46.101	39.025	37.099	38.885	43.189	38.905	42.424	-0.185805	5.3801	3.02391	0.0820457	0.243265	0	0.167861	5.3801	3.24367	0.0716998	0.268514	0
ENSRNOT00000093008	ENSRNOG00000019908	Lamtor2	late endosomal/lysosomal adaptor, MAPK and MTOR activator 2 [Source:RGD Symbol;Acc:1562501]	2	-1	187911533	187915596	protein_coding	6.974	6.995	6.859	7.322	9.542	8.375	8.454	23.043	8.403	9.481	7.173	8.607	7.685	12.142	9.204	11.394	8.312	7.536	8.507	9.117	9.342	8.289	8.535	8.638	-0.0937156	3.12126	0.300488	0.583577	0.762948	0	0.180931	3.12126	1.45982	0.226959	0.500242	0
ENSRNOT00000087977	ENSRNOG00000056703	Atrx	ATRX, chromatin remodeler [Source:RGD Symbol;Acc:619795]	X	-1	76820329	76979115	protein_coding	194.735	220.844	219.656	192.069	186.836	214.28	195.065	95.811	208.503	179.572	200.047	188.339	234.976	209.711	158.995	190.29	205.602	191.263	207.323	192.338	192.965	193.837	150.137	193.907	-0.075	7.6065	0.340236	0.559693	0.746069	0	0.0159512	7.6065	0.0201903	0.887007	0.955174	0
ENSRNOT00000006531	ENSRNOG00000004629	Fkbp3	FKBP prolyl isomerase 3 [Source:RGD Symbol;Acc:1304992]	6	-1	86810809	86822094	protein_coding	81.562	91.754	95.476	82.343	101.047	81.896	82.145	94.112	84.913	102.184	108.511	103.006	95.383	100.284	98.109	119.986	105.311	123.704	118.89	109.999	108.3	96.701	89.167	103.913	-0.0357701	6.63183	0.0986012	0.753515	0.872459	0	0.213005	6.63183	4.72492	0.0297286	0.157334	0
ENSRNOT00000001065	ENSRNOG00000000809	Atat1	alpha tubulin acetyltransferase 1 [Source:RGD Symbol;Acc:1303066]	20	1	3351303	3364565	protein_coding	13.375	12.81	13.897	14.486	11.922	11.238	11.847	13.671	14.875	12.619	12.919	11.381	11.506	12.37	10.551	11.409	12.428	10.745	11.468	14.099	14.045	14.217	13.123	13.583	0.224249	3.67226	3.25161	0.0713533	0.224125	0	-0.167453	3.67226	2.36623	0.123986	0.363558	0
ENSRNOT00000086503	ENSRNOG00000000809	Atat1	alpha tubulin acetyltransferase 1 [Source:RGD Symbol;Acc:1303066]	20	1	3351303	3364565	protein_coding	11.183	9.648	13.914	9.394	14.992	14.754	11.177	12.908	7.695	11.789	11.035	12.152	11.751	17.665	9.779	12.902	16.725	14.744	12.316	12.33	15.685	13.035	15.239	17.83	0.0430696	3.70722	0.0649604	0.798821	0.898443	0	0.245727	3.70722	2.81723	0.093257	0.311143	0
ENSRNOT00000080419	ENSRNOG00000000809	Atat1	alpha tubulin acetyltransferase 1 [Source:RGD Symbol;Acc:1303066]	20	1	3351303	3364565	protein_coding	13.376	12.809	13.896	14.485	11.921	11.24	11.847	13.67	14.876	12.621	12.919	11.38	11.506	12.369	10.551	11.409	12.428	10.752	11.469	14.099	14.045	14.217	13.122	13.583	0.224145	3.67228	3.25398	0.0712502	0.223877	0	-0.167348	3.67228	2.36719	0.12391	0.363452	0
ENSRNOT00000045082	ENSRNOG00000002767	Dlg3	discs large MAGUK scaffold protein 3 [Source:RGD Symbol;Acc:68423]	X	1	70596576	70648532	protein_coding	33.516	36.691	32.547	41.527	36.493	31.673	35.68	0.098	38.862	40.135	43.978	53.421	53.744	43.163	27.379	54.398	41.901	52.455	49.899	47.988	43.816	55.498	33.286	45.332	0.0147069	5.37225	0.00195641	0.96472	0.982836	0	0.306574	5.37225	1.14128	0.285382	0.564116	0
ENSRNOT00000003741	ENSRNOG00000002767	Dlg3	discs large MAGUK scaffold protein 3 [Source:RGD Symbol;Acc:68423]	X	1	70596576	70648532	protein_coding	68.441	78	84.023	88.622	82.781	87.75	83.845	13.532	84.25	101.392	87.226	89.264	84.691	47.41	60.159	86.932	71.92	118.593	88.215	110.176	89.871	80.945	96.193	91.748	0.290473	6.39076	2.29962	0.129406	0.321634	0	-0.125138	6.39076	0.545416	0.460197	0.715759	0
ENSRNOT00000076079	ENSRNOG00000002767	Dlg3	discs large MAGUK scaffold protein 3 [Source:RGD Symbol;Acc:68423]	X	1	70596576	70648532	protein_coding	29.761	31.486	26.586	31.178	37.864	36.466	33.448	13.513	26.986	49.514	32.347	31.192	33.582	19.145	32.464	25.978	37.182	54.652	35.628	43.542	42.918	33.405	37.218	44.451	0.290641	5.08993	2.73244	0.0983289	0.271728	0	0.0258923	5.08993	0.0275171	0.868249	0.948032	0
ENSRNOT00000076456	ENSRNOG00000002767	Dlg3	discs large MAGUK scaffold protein 3 [Source:RGD Symbol;Acc:68423]	X	1	70596576	70648532	protein_coding	6.591	6.929	8.067	6.495	8.381	8.45	7.608	2.227	9.135	9.465	10.698	10.74	10.591	6.293	7.676	7.632	9.497	13.192	11.653	10.574	8.185	8.705	9.075	10.476	0.12917	3.14356	0.391665	0.531426	0.726	0	0.128496	3.14356	0.506194	0.476791	0.728531	0
ENSRNOT00000088114	ENSRNOG00000002767	Dlg3	discs large MAGUK scaffold protein 3 [Source:RGD Symbol;Acc:68423]	X	1	70596576	70648532	protein_coding	10.249	5.483	6.289	6.022	4.08	10.824	6.762	6.915	6.021	7.113	5.38	5.02	7.915	6.257	8.908	4.631	3.293	4.619	7.314	4.209	5.198	5.751	6.825	7.059	0.0448681	2.63867	0.0366764	0.848125	0.924673	0	-0.120404	2.63867	0.335762	0.562286	0.786976	0
ENSRNOT00000000532	ENSRNOG00000000459	Psmb9	proteasome subunit beta 9 [Source:RGD Symbol;Acc:3427]	20	-1	3973420	3978845	protein_coding	14.391	18.873	12.251	15.161	16.619	15.331	22.362	112.434	16.776	5.069	8.432	6.089	34.616	22.519	28.575	5.373	7.475	4.802	8.358	5.154	5.104	6.518	5.003	4.536	-1.39143	3.63038	12.3953	0.000430425	0.00725831	-1	0.0519618	3.63038	0.022182	0.881604	0.953372	0
ENSRNOT00000003782	ENSRNOG00000002824	Rlim	ring finger protein, LIM domain interacting [Source:RGD Symbol;Acc:1559832]	X	-1	73762691	73778674	protein_coding	11.12	11.887	12.85	11.745	11.12	12.376	11.978	11.158	11.65	9.77	11.345	10.69	13.473	11.663	15.217	12.517	12.358	11.005	11.557	10.316	12.303	12.466	11.144	12.774	-0.113097	3.57447	0.790887	0.373832	0.593831	0	0.148688	3.57447	1.82598	0.176603	0.439232	0
ENSRNOT00000091325	ENSRNOG00000002824	Rlim	ring finger protein, LIM domain interacting [Source:RGD Symbol;Acc:1559832]	X	-1	73762691	73778674	protein_coding	11.12	11.887	12.849	11.749	11.119	12.375	11.977	11.158	11.65	9.769	11.344	10.69	13.473	11.662	15.216	12.516	12.358	11.004	11.556	10.316	12.302	12.465	11.143	12.774	-0.113072	3.57445	0.790558	0.373932	0.593831	0	0.148644	3.57445	1.82497	0.176723	0.439232	0
ENSRNOT00000076191	ENSRNOG00000046699	Slpi	secretory leukocyte peptidase inhibitor [Source:RGD Symbol;Acc:621768]	3	-1	160799981	160802433	protein_coding	0.489	1.673	0.285	4.629	0.34	0.676	2.634	82.002	1.453	0	0.122	0.027	2.433	1.032	9.074	0	0.126	0	0.152	0	0.082	0	0	0.026	-4.82253	-0.0907635	12.6971	0.000366219	0.00651618	-1	-0.0977343	-0.0907635	0.0092695	0.9233	0.970433	0
ENSRNOT00000093014	ENSRNOG00000058654	AC119762.4	mex-3 RNA binding family member A [Source:NCBI gene;Acc:310631]	2	1	187893368	187898310	protein_coding	0.668	0.428	0.055	2.046	1.054	1.424	1.414	0.107	0	1.376	0.373	0	1.429	0	0.981	0	0.036	1.933	1.026	1.1	1.019	1.105	0	0.741	0.183935	-0.281713	0.0307051	0.8609	0.931457	0	-0.0219698	-0.281713	0.000581336	0.980764	0.991893	0
ENSRNOT00000092031	ENSRNOG00000058654	AC119762.4	mex-3 RNA binding family member A [Source:NCBI gene;Acc:310631]	2	1	187893368	187898310	protein_coding	1.567	2.067	2.117	0	0.524	0.58	0.951	2.708	1.929	0.25	1.093	1.84	0.736	0.925	0.874	1.968	1.817	0	0.494	0.642	0.646	0.638	1.961	0.788	-0.353007	0.235639	0.267065	0.605307	0.777057	0	-0.305916	0.235639	0.267692	0.604884	0.810694	0
ENSRNOT00000076833	ENSRNOG00000008194	Znfx1	zinc finger, NFX1-type containing 1 [Source:RGD Symbol;Acc:1306344]	3	-1	163787101	163847671	protein_coding	26.645	30.985	31.874	29.373	25.869	30.901	28.354	36.354	29.899	38.414	41.03	42.595	34.608	46.401	22.709	27.022	33.131	41.872	32.35	40.691	38.574	38.206	36.641	39.462	0.140571	5.09741	0.898028	0.343311	0.566656	0	0.0773653	5.09741	0.353808	0.551965	0.78094	0
ENSRNOT00000055127	ENSRNOG00000008194	Znfx1	zinc finger, NFX1-type containing 1 [Source:RGD Symbol;Acc:1306344]	3	-1	163787101	163847671	protein_coding	43.425	52.052	37.106	34.054	46.86	41.978	45.678	28.845	32.927	27.128	20.832	20.681	42.896	42.144	46.749	29.169	30.721	18.923	29.375	24.012	21.416	22.441	33.225	28.76	-0.441877	5.07542	4.85239	0.0276078	0.120969	0	-0.00902963	5.07542	0.00262302	0.959154	0.98463	0
ENSRNOT00000021523	ENSRNOG00000015447	Calcoco1	calcium binding and coiled coil domain 1 [Source:RGD Symbol;Acc:619812]	7	-1	145435584	145450301	protein_coding	48.641	44.7	48.526	45.86	46.519	47.368	42.876	36.143	44.843	49.798	44.369	49.133	47.944	37.393	43.973	43.519	41.759	51.484	48.909	48.338	48.742	48.573	45.762	45.069	0.100588	5.52345	0.987461	0.320364	0.54556	0	-0.0498583	5.52345	0.319223	0.572075	0.794009	0
ENSRNOT00000092974	ENSRNOG00000015447	Calcoco1	calcium binding and coiled coil domain 1 [Source:RGD Symbol;Acc:619812]	7	-1	145435584	145450301	protein_coding	4.178	2.961	2.341	3.622	3.416	3.188	2.412	0	3.418	2.828	2.166	1.467	2.353	2.672	2.985	2.209	3.714	3.274	3.096	3.261	3.879	3.562	3.541	3.385	0.267614	1.6013	0.740381	0.389539	0.608268	0	0.0445595	1.6013	0.0268067	0.869946	0.948649	0
ENSRNOT00000020970	ENSRNOG00000015669	Kctd11	potassium channel tetramerization domain containing 11 [Source:RGD Symbol;Acc:1307125]	10	-1	56489552	56491715	protein_coding	2.305	1.556	1.816	1.811	1.702	1.841	2.305	4.067	1.981	1.157	1.436	1.705	1.727	1.494	2.607	0.946	1.539	1.027	1.185	1.282	1.01	1.265	0.91	1.011	-0.432078	0.709718	1.9701	0.160437	0.367072	0	-0.309448	0.709718	1.31659	0.251205	0.529573	0
ENSRNOT00000060550	ENSRNOG00000026564	Ptpdc1	protein tyrosine phosphatase domain containing 1 [Source:RGD Symbol;Acc:1307698]	17	1	16333415	16380573	protein_coding	19.841	17.396	20.456	14.426	14.322	23.103	17.709	11.778	18.489	20.724	17.961	21.561	18.448	4.385	29.633	8.73	18.187	16.68	20.677	22.248	12.656	13.29	14.429	15.335	0.0479275	4.11238	0.041711	0.838172	0.919618	0	-0.191317	4.11238	0.836226	0.360478	0.634934	0
ENSRNOT00000089140	ENSRNOG00000026564	Ptpdc1	protein tyrosine phosphatase domain containing 1 [Source:RGD Symbol;Acc:1307698]	17	1	16333415	16380573	protein_coding	11.561	8.669	5.292	13.212	11.798	6.906	7.382	9.627	6.557	10.435	11.55	5.801	8.335	10.591	6.212	9.395	5.149	10.44	9.501	6.764	9.916	5.883	10.301	7.682	-0.00608707	3.1278	0.000719068	0.978607	0.989282	0	-0.107817	3.1278	0.294851	0.587129	0.803147	0
ENSRNOT00000015790	ENSRNOG00000011839	Mrps31	mitochondrial ribosomal protein S31 [Source:RGD Symbol;Acc:1307668]	16	-1	74467851	74496731	protein_coding	19.142	19.314	19.124	18.347	20.89	19.152	17.064	21.45	19.868	19.588	19.429	19.486	19.266	17.36	21.181	21.984	17.086	22.137	19.086	20.204	19.842	18.29	19.13	17.055	-0.0672679	4.28182	0.347931	0.555287	0.742659	0	0.0322465	4.28182	0.106332	0.744359	0.887637	0
ENSRNOT00000087779	ENSRNOG00000027430	Ikzf2	IKAROS family zinc finger 2 [Source:RGD Symbol;Acc:1308686]	9	-1	76621230	76768806	protein_coding	2.515	2.466	2.03	2.147	1.733	2.563	2.155	3.575	2.431	2.011	1.833	1.849	2.116	1.21	1.955	1.545	1.351	0.965	1.823	2.056	2.047	2.418	2.16	1.84	0.425311	1.05069	2.86432	0.090564	0.258942	0	-0.544959	1.05069	5.96306	0.0146087	0.100745	0
ENSRNOT00000077547	ENSRNOG00000052407	Btk	Bruton tyrosine kinase [Source:RGD Symbol;Acc:1359683]	X	-1	105360922	105390580	protein_coding	7.688	6.545	6.339	9.09	6.75	7.738	11.583	14.211	12.105	1.151	2.505	2.544	8.474	8.844	18.096	2.985	4.586	2.144	2.735	1.705	1.692	1.886	1.893	1.866	-1.66494	2.50655	15.5012	8.25e-05	0.00223441	-1	-0.225608	2.50655	0.37582	0.539849	0.77255	0
ENSRNOT00000052035	ENSRNOG00000002256	Art3	ADP-ribosyltransferase 3 [Source:RGD Symbol;Acc:628833]	14	-1	17143040	17225389	protein_coding	2.519	1.835	2.288	2.583	2.556	2.054	0.99	3.019	0.958	3.564	2.044	2.724	0.929	1.797	0.08	1.516	1.357	2.198	3.568	3.144	1.953	1.746	3.12	1.14	0.824216	1.10706	4.28851	0.0383709	0.149551	0	-0.711076	1.10706	3.99988	0.0455034	0.204671	0
ENSRNOT00000085525	ENSRNOG00000002256	Art3	ADP-ribosyltransferase 3 [Source:RGD Symbol;Acc:628833]	14	-1	17143040	17225389	protein_coding	0.904	0.748	0.917	0	1.189	1.045	0.956	1.449	1.367	0.706	2.569	2.607	1.698	3.219	2.101	0.49	1.596	2.12	0.778	1.55	0.176	0.761	0.547	0.83	-1.31993	0.365888	6.10839	0.0134542	0.0757186	0	0.715482	0.365888	2.58097	0.108156	0.338515	0
ENSRNOT00000074150	ENSRNOG00000046741	Itsn2	intersectin 2 [Source:RGD Symbol;Acc:1590890]	6	-1	30098380	30187337	protein_coding	99.341	105.52	106.48	96.867	95.105	103.005	96.305	63.903	114.793	103.864	104.6	103.276	98.23	69.299	80.111	89.564	84.707	97.157	104.637	106.128	100.003	86.1	112.418	93.649	0.212689	6.60405	3.37119	0.0663457	0.214426	0	-0.219304	6.60405	4.62703	0.031472	0.163481	0
ENSRNOT00000084934	ENSRNOG00000055297	AABR07005633.1		1	1	190671696	190672043	protein_coding	6.567	5.606	6.818	6.675	5.645	6.757	6.227	2.949	6.288	7.273	7.362	7.091	6.228	4.34	5.289	7.984	4.931	8.909	8.403	7.378	5.989	5.468	6.549	6.791	0.13918	2.69687	0.499008	0.479936	0.68717	0	-0.0592235	2.69687	0.11689	0.732433	0.879914	0
ENSRNOT00000046432	ENSRNOG00000029995	Herpud2	HERPUD family member 2 [Source:RGD Symbol;Acc:1307343]	8	-1	26266760	26311350	protein_coding	41.217	42.237	41.275	39.478	40.295	41.169	39.725	38.253	41.215	39.149	36.048	35.291	44.298	42.013	48.077	34.395	41.396	39.654	37.928	36.852	36.355	34.168	35.701	39.632	-0.183819	5.30326	3.40088	0.0651615	0.211729	0	0.076358	5.30326	0.783995	0.375922	0.648781	0
ENSRNOT00000087177	ENSRNOG00000037687	Rspo2	R-spondin 2 [Source:RGD Symbol;Acc:1562331]	7	-1	81924050	82059789	protein_coding	12.145	17.496	16.707	14.423	28.436	13.358	25.546	3.178	14.612	28.323	19.936	24.105	20.308	2.96	12.661	23.862	22.794	29.398	22.374	24.451	21.717	20.208	17.035	22.898	0.110928	4.30131	0.129733	0.718709	0.852908	0	0.0938933	4.30131	0.121468	0.727448	0.87782	0
ENSRNOT00000082741	ENSRNOG00000037687	Rspo2	R-spondin 2 [Source:RGD Symbol;Acc:1562331]	7	-1	81924050	82059789	protein_coding	12.376	13.317	14.094	14.657	22.246	13.179	12.802	0.934	11.886	12.314	20.389	20.419	13.433	2.376	7.568	17.006	12.84	24.196	16.527	17.24	14.328	14.843	11.24	17.001	0.258123	3.84382	0.590381	0.442272	0.654868	0	-0.194956	3.84382	0.428172	0.512887	0.754411	0
ENSRNOT00000086187	ENSRNOG00000024101	Phkb	phosphorylase kinase regulatory subunit beta [Source:RGD Symbol;Acc:620186]	19	-1	22033228	22281778	protein_coding	45.772	43.421	40.899	40.99	37.032	43.639	34.573	21.342	46.288	52.135	53.905	49.933	37.478	39.219	34.115	56.3	42.62	51.208	48.195	48.927	54.534	49.061	54.29	47.705	0.23553	5.49809	2.79143	0.0947699	0.266029	0	-0.0210062	5.49809	0.0288089	0.865221	0.946718	0
ENSRNOT00000049624	ENSRNOG00000024101	Phkb	phosphorylase kinase regulatory subunit beta [Source:RGD Symbol;Acc:620186]	19	-1	22033228	22281778	protein_coding	23.075	19.715	23.381	17.439	18.273	21.621	16.827	10.431	29.008	22.995	24.729	24.656	19.786	20.261	21.231	19.869	14.292	17.5	23.559	19.09	21.586	22.593	25.241	20.334	0.228939	4.38577	2.20635	0.137444	0.333539	0	-0.176711	4.38577	1.68582	0.194153	0.461699	0
ENSRNOT00000009733	ENSRNOG00000006600	Unk	unk zinc finger [Source:RGD Symbol;Acc:1309224]	10	1	104582955	104612033	protein_coding	24.346	24.303	20.762	23.646	22.592	23.019	22.153	23.908	25.521	20.938	21.537	18.837	18.001	17.538	18.173	16.611	15.987	17.607	20.727	22.358	17.331	18.29	21.347	17.677	0.179303	4.36506	2.32603	0.127226	0.318038	0	-0.384967	4.36506	13.8757	0.000195308	0.0044619	0
ENSRNOT00000073233	ENSRNOG00000050445	Gde1	glycerophosphodiester phosphodiesterase 1 [Source:RGD Symbol;Acc:621788]	1	-1	188394814	188407132	protein_coding	191.871	191.169	174.001	195.31	222.922	199.369	186.323	199.352	209.428	187.755	168.632	176.945	231.221	174.564	177.368	145.149	179.559	225.572	179.217	182.541	134.174	131.609	126.118	137.92	-0.35863	7.49503	7.78313	0.00527365	0.0396532	0	-0.0199977	7.49503	0.0325858	0.856748	0.942525	0
ENSRNOT00000021538	ENSRNOG00000015796	Msh2	mutS homolog 2 [Source:RGD Symbol;Acc:620786]	6	-1	11215963	11274932	protein_coding	27.245	29.88	25.961	27.068	28.349	28.099	30.056	34.41	32.047	24.41	27.861	25.034	33.57	25.756	37.474	30.574	27.419	27.423	27.96	25.407	31.442	27.315	27.913	30.404	-0.0840534	4.84936	0.508737	0.475686	0.683458	0	0.0891956	4.84936	0.758769	0.383714	0.655798	0
ENSRNOT00000027869	ENSRNOG00000020551	Bles03	basophilic leukemia expressed protein BLES03 [Source:RGD Symbol;Acc:628612]	1	1	220806473	220808804	protein_coding	40.204	34.694	34.971	39.21	40.852	38.047	35.894	42.677	35.825	40.829	39.225	39.541	35.638	36.108	36.822	37.422	38.318	46.691	38.931	42.296	38.893	40.089	33.939	39.087	0.0286624	5.26893	0.0781016	0.779887	0.887444	0	-0.0141237	5.26893	0.024968	0.874447	0.950954	0
ENSRNOT00000078980	ENSRNOG00000019624	Morc2	MORC family CW-type zinc finger 2 [Source:RGD Symbol;Acc:1310842]	14	1	83889089	83930522	protein_coding	39.111	39.079	37.286	36.011	36.016	37.91	36.853	31.907	40.818	39.232	41.163	41.889	39.217	38.136	38.777	39.503	35.564	36.298	36.932	42.441	40.831	43.241	44.2	44.168	0.146685	5.28886	2.24874	0.133723	0.328043	0	-0.00818341	5.28886	0.00926767	0.923307	0.970433	0
ENSRNOT00000026569	ENSRNOG00000019624	Morc2	MORC family CW-type zinc finger 2 [Source:RGD Symbol;Acc:1310842]	14	1	83889089	83930522	protein_coding	0.011	1.251	0	6.049	1.462	1.256	3.95	0	0	0	1.85	2.009	0.605	0	0	0	1.623	1.212	2.394	0.001	0	0	0	0	-5.29902	-0.124661	8.13056	0.00435253	0.0348089	-1	-1.25078	-0.124661	0.919338	0.337649	0.614566	0
ENSRNOT00000039086	ENSRNOG00000028517	Rhno1	RAD9-HUS1-RAD1 interacting nuclear orphan 1 [Source:RGD Symbol;Acc:1359404]	4	-1	161680027	161681660	protein_coding	10.689	9.98	12.144	11.035	12.132	9.949	12.004	17.071	11.255	11.626	10.998	11.259	11.531	11.491	12.784	12.335	11.715	11.416	10.576	11.687	11.026	11.795	10.432	12.027	-0.0770129	3.52937	0.359215	0.548942	0.737698	0	0.0600359	3.52937	0.285501	0.593118	0.805473	0
ENSRNOT00000071574	ENSRNOG00000047565	LOC100911186	enoyl-CoA hydratase, mitochondrial-like [Source:RGD Symbol;Acc:6494098]	1	1	141821916	141830764	protein_coding	35.787	31.232	28.703	32.652	29.726	31.721	31.433	35.638	31.981	33.886	28.105	30.231	33.521	36.448	41.422	31.708	31.627	30.382	32.063	30.404	24.031	25.739	26.747	27.553	-0.291133	4.96984	6.8477	0.00887554	0.0566021	0	0.0970429	4.96984	1.01659	0.313328	0.590911	0
ENSRNOT00000057504	ENSRNOG00000037853	Rarres1	retinoic acid receptor responder 1 [Source:RGD Symbol;Acc:1309509]	2	-1	164650722	164684985	protein_coding	10.13	15.645	6.446	24.619	9.285	13.49	24.937	23.014	54.715	3.747	3.33	3.194	15.399	5.87	36.572	2.346	4.837	2.778	4.103	2.323	1.638	2.173	1.848	2.436	-1.43054	3.13729	8.08292	0.00446843	0.0354444	-1	-1.01351	3.13729	4.62774	0.031459	0.16346	0
ENSRNOT00000019947	ENSRNOG00000014698	Chrnb1	cholinergic receptor nicotinic beta 1 subunit [Source:RGD Symbol;Acc:2349]	10	-1	56390671	56403188	protein_coding	0.873	1.145	1.175	1.006	0.898	0.862	1.018	1.251	0.925	0.771	0.886	1.001	0.876	1.601	1.103	0.984	0.785	0.634	0.638	0.605	1.01	0.979	1.165	0.933	-0.142227	0.0250554	0.182474	0.669256	0.81964	0	-0.000901046	0.0250554	9.67e-06	0.997519	0.999215	0
ENSRNOT00000078505	ENSRNOG00000003399	Hnrnph1	heterogeneous nuclear ribonucleoprotein H1 [Source:RGD Symbol;Acc:620840]	10	1	35870232	35879910	protein_coding	103.894	105.57	109.561	120.473	90.195	102.567	130.222	92.203	115.045	114.351	113.823	106.954	112.545	90.595	132.606	118.598	95.67	122.339	108.826	121.6	112.309	122.216	99.875	102.841	-0.0108534	6.7845	0.00861815	0.926035	0.964823	0	0.045245	6.7845	0.199811	0.654874	0.837609	0
ENSRNOT00000067188	ENSRNOG00000003399	Hnrnph1	heterogeneous nuclear ribonucleoprotein H1 [Source:RGD Symbol;Acc:620840]	10	1	35870232	35879910	protein_coding	7.601	8.195	6.334	5.596	5.715	7.736	6.868	6.862	9.14	7.422	9.162	8.875	1.497	1.4	1.298	2.636	2.698	2.663	5.489	7.844	4.649	4.132	10.354	4.877	1.52307	2.52341	40.5425	1.92e-10	1.02e-07	1	-1.88164	2.52341	74.834	5.12e-18	8.85e-15	-1
ENSRNOT00000059190	ENSRNOG00000003399	Hnrnph1	heterogeneous nuclear ribonucleoprotein H1 [Source:RGD Symbol;Acc:620840]	10	1	35870232	35879910	protein_coding	13.729	10.629	10.1	4.808	13.06	11.807	0.018	27.267	8.59	8.87	19.393	12.834	0	0	0	0.001	0.002	0	21.655	2.744	3.012	0.128	24.16	10.374	11.2125	3.04284	80.8713	2.41e-19	1.09e-15	1	-11.4535	3.04284	86.4227	1.45e-20	5.37e-17	-1
ENSRNOT00000086829	ENSRNOG00000011728	Fto	FTO, alpha-ketoglutarate dependent dioxygenase [Source:RGD Symbol;Acc:1305121]	19	-1	16772744	17115113	protein_coding	0.82	0.556	1.356	1.535	0.307	1.4	0.282	0	0	1.136	0.677	1.952	0.231	1.214	0	1.607	1.806	1.53	0.602	1.285	0	0.22	0	1.497	-0.818039	-0.16551	0.70006	0.402764	0.620478	0	0.344952	-0.16551	0.172308	0.678069	0.850324	0
ENSRNOT00000015718	ENSRNOG00000011728	Fto	FTO, alpha-ketoglutarate dependent dioxygenase [Source:RGD Symbol;Acc:1305121]	19	-1	16772744	17115113	protein_coding	86.82	88.616	87.603	88.926	89.598	93.263	87.73	50.855	83.38	93.306	90.237	91.608	95.93	107.929	91.993	92.422	96.627	102.875	94.431	98.575	103.469	112.693	95.591	107.263	0.0584899	6.55625	0.306227	0.580005	0.760429	0	0.157657	6.55625	2.94073	0.0863719	0.297655	0
ENSRNOT00000028712	ENSRNOG00000021147	Bad	BCL2-associated agonist of cell death [Source:RGD Symbol;Acc:620103]	1	1	222198534	222207453	protein_coding	24.94	25.8	23.682	28.577	24.016	25.186	26.434	33.471	26.34	28.652	24.959	29.5	28.559	30.345	32.085	27.13	29.555	30.443	27.443	28.068	26.01	29.703	23.478	30.845	-0.105565	4.79213	0.903381	0.341877	0.56542	0	0.157338	4.79213	2.66941	0.102294	0.327943	0
ENSRNOT00000020558	ENSRNOG00000014901	Uggt1	UDP-glucose glycoprotein glucosyltransferase 1 [Source:RGD Symbol;Acc:619710]	9	-1	42692105	42805673	protein_coding	75.798	76.521	75.07	71.375	72.172	74.883	82.235	48.263	90.54	63.614	67.178	65.197	80.861	67.342	80.788	66.142	77.358	58.62	66.8	66.154	77.649	74.687	79.815	78.512	0.040893	6.18424	0.116451	0.732916	0.860844	0	-0.0107957	6.18424	0.010598	0.918005	0.968096	0
ENSRNOT00000091207	ENSRNOG00000061425	Cox14	cytochrome c oxidase assembly factor COX14 [Source:RGD Symbol;Acc:1598052]	7	1	141380322	141380495	protein_coding	28.538	29.91	29.202	32.837	35.157	31.407	32.66	50.899	30.488	32.537	28.869	33.262	35.151	35.361	32.436	35.606	36.622	38.688	30.33	36.513	31.988	34.168	30.101	31.804	-0.133341	5.0468	1.51494	0.218387	0.439353	0	0.161739	5.0468	2.93187	0.0868468	0.298533	0
ENSRNOT00000047388	ENSRNOG00000033397	Adamts20	ADAM metallopeptidase with thrombospondin type 1 motif, 20 [Source:RGD Symbol;Acc:1307725]	7	-1	135466884	135630654	protein_coding	6.973	5.072	0.002	5.411	0.036	0.219	5.029	2.304	6.089	1.544	4.555	5.95	2.696	1.27	2.651	3.313	2.216	3.302	6.531	6.559	4.166	2.912	5.91	1.722	0.846394	1.87243	1.55072	0.213029	0.434395	0	-0.482449	1.87243	0.652907	0.419075	0.683675	0
ENSRNOT00000088223	ENSRNOG00000033397	Adamts20	ADAM metallopeptidase with thrombospondin type 1 motif, 20 [Source:RGD Symbol;Acc:1307725]	7	-1	135466884	135630654	protein_coding	12.762	9.281	13.245	10.052	13.953	15.717	8.772	4.175	10.397	18.072	12.888	10.992	5.162	2.216	4.769	5.882	3.73	6.03	12.251	12.121	7.27	5.421	10.065	7.946	0.958461	3.2383	15.2747	9.3e-05	0.0024299	0	-1.31558	3.2383	34.1572	5.08e-09	6e-07	-1
ENSRNOT00000089611	ENSRNOG00000000302	Sesn1	sestrin 1 [Source:RGD Symbol;Acc:1307517]	20	1	46667121	46758305	protein_coding	32.171	36.077	29.657	34.328	29.68	41.47	27.781	16.534	33.668	47.194	45.274	46.658	48.336	37.922	54.093	37.722	32.35	59.557	47.927	45.224	33.789	34.526	38.084	36.443	-0.180754	5.28099	1.09213	0.296	0.521402	0	0.325705	5.28099	4.70052	0.0301535	0.158864	0
ENSRNOT00000045926	ENSRNOG00000031197	F8	coagulation factor VIII [Source:RGD Symbol;Acc:727845]	18	-1	367862	399242	protein_coding	38.807	35.017	32.015	31.562	25.904	31.174	27.571	38.253	41.003	34.631	31.588	34.344	16.031	10.566	14.689	15.665	16.018	11.597	31.911	29.109	26.174	20.844	36.866	19.414	0.935969	4.75944	36.8071	1.3e-09	4.02e-07	0	-1.24654	4.75944	81.777	1.52e-19	4.69e-16	-1
ENSRNOT00000040633	ENSRNOG00000014798	RGD1309540	similar to hypothetical protein MGC40841; similar to hypothetical protein MGC4707 [Source:RGD Symbol;Acc:1309540]	3	-1	80095042	80349145	protein_coding	77.824	75.17	81.374	77.715	78.145	75.256	71.787	76.282	78.493	88.354	80.833	86.47	80.739	96.086	72.266	87.218	89.701	96.1	83.576	86.649	95.226	94.767	83.567	99.973	0.0580153	6.39182	0.319653	0.571816	0.75521	0	0.140531	6.39182	2.51723	0.112608	0.346641	0
ENSRNOT00000021096	ENSRNOG00000042195	Pabpn1	poly(A) binding protein, nuclear 1 [Source:RGD Symbol;Acc:619928]	15	1	33555640	33560242	protein_coding	65.948	68.331	76.744	59.636	60.783	60.764	59.304	86.65	65.309	70.804	64.489	66.388	51.572	58.235	48.729	58.915	49.907	53.547	66.405	54.879	63.075	64.527	66.911	53.058	0.201226	5.95171	3.52926	0.0602947	0.201476	0	-0.311464	5.95171	10.8711	0.000976755	0.0151701	0
ENSRNOT00000003514	ENSRNOG00000002610	Carhsp1	calcium regulated heat stable protein 1 [Source:RGD Symbol;Acc:708415]	10	1	7041510	7055101	protein_coding	41.427	33.52	25.356	45.683	39.707	35.228	42.33	96.928	46.657	24.354	18.421	19.188	33.522	15.937	65.097	16.573	19.724	16.913	22.641	19.188	13.21	14.063	16.372	13.193	-0.39661	4.76653	2.36431	0.124139	0.313037	0	-0.716313	4.76653	9.02157	0.00266813	0.0314291	0
ENSRNOT00000084666	ENSRNOG00000052725	Shisal1	shisa like 1 [Source:RGD Symbol;Acc:1566029]	7	-1	125340475	125407806	protein_coding	20.469	18.991	14.031	17.072	10.461	16.053	15.357	7.954	12.629	15.483	31.221	13.37	12.99	9.819	11.982	13.054	12.752	11.265	14.162	13.962	13.783	14.78	14.44	13.012	0.227134	3.82449	1.8339	0.175668	0.386374	0	-0.359991	3.82449	5.72456	0.0167293	0.110071	0
ENSRNOT00000012551	ENSRNOG00000009137	Ubxn2b	UBX domain protein 2B [Source:RGD Symbol;Acc:1308557]	5	1	19284548	19311088	protein_coding	18.024	19.284	19.729	18.515	17.115	19.944	18.62	7.91	22.642	19.726	21.904	20.325	21.334	13.981	15.015	23.8	24.153	18.845	21.578	20.688	20.852	21.035	22.228	22.239	0.125208	4.31828	0.675368	0.411186	0.627802	0	0.0335906	4.31828	0.0633714	0.801245	0.917415	0
ENSRNOT00000060988	ENSRNOG00000039759	Gpr34	G protein-coupled receptor 34 [Source:RGD Symbol;Acc:1563681]	X	-1	10023489	10031167	protein_coding	37.48	35.721	35.078	36.191	44.751	35.088	38.079	8.088	46.948	18.018	13.381	18.376	34.495	41.622	39.053	23.119	27.168	20.476	20.939	19.019	14.547	15.186	19.215	15.267	-0.836022	4.80358	10.8081	0.00101056	0.0128543	0	-0.0417314	4.80358	0.0353403	0.850884	0.939317	0
ENSRNOT00000075017	ENSRNOG00000050049	AABR07009787.1		2	-1	112358918	112368557	protein_coding	4.408	3.035	3.491	3.543	2.742	3.762	2.952	2.094	2.742	3.731	3.57	4.271	1.217	2.149	0.747	2.455	1.776	1.023	2.773	2.73	4.512	2.853	4.277	3.81	1.19122	1.59528	18.6159	1.6e-05	0.000688799	1	-1.13849	1.59528	20.7106	5.34e-06	0.000245593	-1
ENSRNOT00000002838	ENSRNOG00000002072	Eva1c	eva-1 homolog C [Source:RGD Symbol;Acc:1307569]	11	1	31002451	31075809	protein_coding	2.794	2.172	1.852	1.576	0.99	1.724	1.497	6.212	1.189	1.074	1.589	1.597	1.484	1.103	2.557	1.665	1.068	0.997	1.732	1.016	1.447	0.883	1.364	1.089	-0.183876	0.656623	0.283733	0.594265	0.770045	0	-0.263414	0.656623	0.742143	0.388975	0.660053	0
ENSRNOT00000091484	ENSRNOG00000051470	Card9	caspase recruitment domain family, member 9 [Source:RGD Symbol;Acc:708370]	3	-1	3798347	3806713	protein_coding	11.806	8.248	7.514	9.559	10.584	10.531	12.663	13.585	15.535	4.408	3.788	3.654	8.149	11.491	13.736	3.178	5.214	3.473	3.343	3.581	4.94	4.465	4.889	3.007	-0.757174	2.88987	5.14954	0.0232526	0.107985	0	-0.452619	2.88987	2.29515	0.129778	0.373259	0
ENSRNOT00000028842	ENSRNOG00000021237	RGD1565616	RGD1565616 [Source:RGD Symbol;Acc:1565616]	3	-1	123245481	123376455	protein_coding	154.041	144.236	141.06	145.367	108.072	134.808	114.716	84.549	143.326	135.685	129.895	124.467	142.82	113.98	104.401	112.797	124.281	98.274	135.423	129.913	113.786	113.367	133.622	110.29	0.0886039	6.97047	0.496804	0.480908	0.687579	0	-0.190779	6.97047	2.97645	0.0844844	0.293635	0
ENSRNOT00000018328	ENSRNOG00000012956	Tgm2	transglutaminase 2 [Source:RGD Symbol;Acc:621081]	3	-1	154597168	154627257	protein_coding	26.617	32.639	25.035	50.781	29.587	32.968	60.351	336.678	62.879	19.368	23.309	32.125	65.413	41.017	125.206	20.811	52.483	13.379	25.832	14.252	15.939	19.794	23.819	17.004	-1.21884	5.08023	13.5043	0.000238023	0.00483954	-1	0.308425	5.08023	1.10599	0.292956	0.571744	0
ENSRNOT00000031163	ENSRNOG00000025302	Cdca2	cell division cycle associated 2 [Source:RGD Symbol;Acc:1311003]	15	-1	44365405	44411004	protein_coding	0.699	1.233	1.175	1.878	0.712	1.514	2.634	6.301	5.575	0.606	0.244	0.352	3.114	1.53	8.021	0.454	0.597	0.604	0.334	0.387	0.3	0.478	0.455	0.285	-2.004	0.231615	10.6946	0.00107449	0.013382	-1	0.158614	0.231615	0.0904748	0.763574	0.897599	0
ENSRNOT00000046388	ENSRNOG00000011452	Aldoc	aldolase, fructose-bisphosphate C [Source:RGD Symbol;Acc:2091]	10	1	65586504	65590126	protein_coding	1.164	0	2.29	1.404	0.91	1.674	0.938	26.218	0	0.686	0.301	0.535	0.209	0.689	0	1.865	2.54	0	0	0.626	0	0.391	0.504	1.17	-0.911216	-0.14495	0.698042	0.403442	0.621187	0	-0.332482	-0.14495	0.119172	0.729934	0.87863	0
ENSRNOT00000086036	ENSRNOG00000011452	Aldoc	aldolase, fructose-bisphosphate C [Source:RGD Symbol;Acc:2091]	10	1	65586504	65590126	protein_coding	745.676	711.932	887.836	719.728	591.908	906.587	724.269	707.421	689.419	989.112	887.735	1007.14	829.755	1475.01	625.376	1247.79	1472.69	983.136	886.145	906.176	1014.85	1168.45	1154.4	1192.13	-0.0893833	9.87226	0.271571	0.60228	0.775195	0	0.491454	9.87226	11.1544	0.000838311	0.0136268	0
ENSRNOT00000013985	ENSRNOG00000010438	Cpt1b	carnitine palmitoyltransferase 1B [Source:RGD Symbol;Acc:2397]	7	-1	130395194	130405347	protein_coding	2.305	2.055	2.35	1.744	1.455	1.258	1.138	1.877	1.849	1.736	2.474	1.922	0.608	0.854	1.078	1.703	1.162	0.634	1.702	1.67	2.238	2.292	3.581	1.918	1.17217	0.823727	14.1642	0.000167526	0.00375299	1	-0.938739	0.823727	11.3662	0.000747943	0.0124873	0
ENSRNOT00000090365	ENSRNOG00000009401	Lmo2	LIM domain only 2 [Source:RGD Symbol;Acc:1307101]	3	1	93909156	93931871	protein_coding	0.709	2.917	2.915	2.581	1.342	2.032	2.795	2.858	1.476	1.762	1.404	2.022	2.576	1.293	2.37	2.006	1.489	0.5	2.279	2.409	1.585	1.48	2.049	2.091	0.16832	1.02752	0.252988	0.614979	0.783958	0	-0.241795	1.02752	0.672899	0.412043	0.678007	0
ENSRNOT00000083527	ENSRNOG00000009401	Lmo2	LIM domain only 2 [Source:RGD Symbol;Acc:1307101]	3	1	93909156	93931871	protein_coding	0.709	2.917	2.915	2.581	1.342	2.032	2.795	2.858	1.476	1.762	1.404	2.021	2.576	1.293	2.37	2.006	1.489	0.5	2.279	2.409	1.585	1.48	2.049	2.091	0.168354	1.02749	0.253107	0.614896	0.783958	0	-0.241793	1.02749	0.672939	0.412029	0.678007	0
ENSRNOT00000012625	ENSRNOG00000009401	Lmo2	LIM domain only 2 [Source:RGD Symbol;Acc:1307101]	3	1	93909156	93931871	protein_coding	21.252	18.558	12.759	15.801	21.828	18.676	17.551	33.341	16.73	14.191	14.3	13.143	19.807	12.995	18.622	14.415	14.485	17.724	12.674	14.976	12.305	12.989	9.403	10.022	-0.43901	3.97505	6.6008	0.0101933	0.0625526	0	-0.0744379	3.97505	0.248657	0.618022	0.818509	0
ENSRNOT00000030837	ENSRNOG00000023271	Parl	presenilin associated, rhomboid-like [Source:RGD Symbol;Acc:1306191]	11	1	84517368	84544462	protein_coding	17.517	15.67	14.91	15.569	19.386	15.496	17.613	30.752	14.555	19.127	16.299	13.942	16.871	16.798	22.568	15.254	9.91	18.382	17.02	14.318	12.371	12.87	12.643	12.768	-0.301496	4.00058	3.59137	0.0580803	0.196457	0	0.00792415	4.00058	0.00318559	0.95499	0.982473	0
ENSRNOT00000071076	ENSRNOG00000023271	Parl	presenilin associated, rhomboid-like [Source:RGD Symbol;Acc:1306191]	11	1	84517368	84544462	protein_coding	9.973	15.267	12.405	13.544	14.534	13.651	15.706	13.98	15.061	11.536	10.737	11.417	12.418	11.163	18.54	12.633	12.861	13.178	12.246	14.161	12.957	10.935	9.783	13.826	-0.0875888	3.69847	0.332313	0.5643	0.749598	0	-0.00666932	3.69847	0.00252775	0.959902	0.985113	0
ENSRNOT00000012948	ENSRNOG00000009440	Gucy1b2	guanylate cyclase 1 soluble subunit beta 2 [Source:RGD Symbol;Acc:2770]	15	-1	45479658	45550285	protein_coding	1.593	0.759	1.603	1.241	1.114	0.915	0.387	0.938	1.553	1.51	0.995	1.75	0.973	0	1.053	2.673	0.942	0.733	2.249	1.281	0.678	0.687	2.087	1.5	0.607012	0.322299	1.54008	0.214606	0.435526	0	-0.369644	0.322299	0.723372	0.39504	0.665116	0
ENSRNOT00000011082	ENSRNOG00000008106	Shmt2	serine hydroxymethyltransferase 2 [Source:RGD Symbol;Acc:1308582]	7	-1	70824715	70829815	protein_coding	31.053	32.228	30.911	32.535	36.55	31.57	36.612	45.447	31.968	28.211	26.944	25.657	28.267	24.013	38	27.811	24.592	26.184	24.738	27.56	27.73	31.971	28.424	26.905	0.0313302	4.89691	0.0597587	0.806878	0.902925	0	-0.223651	4.89691	3.87635	0.048971	0.213715	0
ENSRNOT00000090869	ENSRNOG00000060870	AC123293.2		6	-1	122572000	122572925	protein_coding	7.388	8.261	6.711	6.529	6.921	8.457	7.015	7.648	7.16	7.684	8.249	7.612	3.42	2.805	2.912	3.625	3.504	3.844	8.096	8.497	7.979	5.307	10.84	6.832	1.22703	2.71577	48.9836	2.58e-12	2.98e-09	1	-1.15664	2.71577	55.1466	1.12e-13	5.44e-11	-1
ENSRNOT00000025198	ENSRNOG00000018676	RGD1562987	similar to cDNA sequence BC031181 [Source:RGD Symbol;Acc:1562987]	18	1	70974885	70983360	protein_coding	35.105	40.476	34.01	39.713	41.192	39.655	38.229	46.252	38.705	37.275	35.62	38.106	47.388	40.306	44.593	40.222	42.935	47.083	40.207	40.965	35.454	37.558	33.285	36.132	-0.232046	5.30797	5.24975	0.0219499	0.104287	0	0.182048	5.30797	4.33616	0.037311	0.1819	0
ENSRNOT00000054919	ENSRNOG00000036663	Foxk2	forkhead box K2 [Source:RGD Symbol;Acc:1305408]	10	1	110469290	110518848	protein_coding	39.122	39.596	42.165	44.375	40.635	44.92	48.197	23.148	42.483	46.367	46.16	46.252	45.028	47.421	41.735	49.304	47.646	49.047	40.268	48.902	49.155	50.476	43.773	50.699	0.0164951	5.49396	0.0219668	0.882175	0.94092	0	0.119783	5.49396	1.52408	0.217003	0.489522	0
ENSRNOT00000028713	ENSRNOG00000019093	Nrg2	neuregulin 2 [Source:RGD Symbol;Acc:1303302]	18	-1	28835417	29015552	protein_coding	3.869	3.091	2.735	3.388	2.363	2.967	2.428	0.933	2.993	3.759	3.39	4.152	1.959	3.483	1.932	2.682	2.265	3.035	3.457	3.136	4.614	2.791	3.725	3.177	0.448126	1.63613	3.15214	0.0758276	0.232174	0	-0.273107	1.63613	1.49958	0.220736	0.493525	0
ENSRNOT00000025902	ENSRNOG00000019093	Nrg2	neuregulin 2 [Source:RGD Symbol;Acc:1303302]	18	-1	28835417	29015552	protein_coding	2.737	3.102	3.533	2.451	2.186	2.672	2.272	2.331	3.295	4.233	4.247	2.157	1.886	1.782	1.352	2.431	1.064	2.129	3.359	2.647	2.597	2.393	4.035	2.992	0.761211	1.4375	8.60015	0.00336136	0.0292645	0	-0.720655	1.4375	9.66777	0.00187529	0.0242372	0
ENSRNOT00000023504	ENSRNOG00000017414	Irf7	interferon regulatory factor 7 [Source:RGD Symbol;Acc:1307828]	1	-1	214248837	214252456	protein_coding	21.796	40.271	10.256	7.044	35.065	23.928	20.267	43.436	3.118	7.163	6.232	5.413	24.667	61.366	14.062	4.351	3.643	3.685	4.255	5.928	2.02	3.964	5.571	5.676	-1.26838	3.55691	5.74669	0.0165197	0.0872296	0	-0.544432	3.55691	1.25842	0.261951	0.539806	0
ENSRNOT00000020601	ENSRNOG00000015301	Elp2	elongator acetyltransferase complex subunit 2 [Source:RGD Symbol;Acc:1306419]	18	1	16544508	16581116	protein_coding	79.675	85.913	96.58	93.311	103.399	87.488	88.522	81.645	92.125	93.891	96.413	92.667	93.559	105.656	94.926	114.235	101.762	105.794	91.082	92.698	122.11	109.332	95.733	117.262	0.0288282	6.60562	0.0724677	0.787777	0.892029	0	0.17397	6.60562	3.55487	0.059371	0.240577	0
ENSRNOT00000047954	ENSRNOG00000013251	Trim24	tripartite motif-containing 24 [Source:RGD Symbol;Acc:1560596]	4	1	65637407	65684743	protein_coding	22.739	22.865	23.646	22.674	22.283	22.577	23.35	25.383	23.646	24.299	23.737	23.356	21.699	27.428	18.273	26.109	24.184	22.892	24.1	22.987	26.365	24.808	26.093	27.294	0.0998331	4.58316	0.791705	0.373585	0.593587	0	0.0128408	4.58316	0.0172552	0.895491	0.958725	0
